## Supplementary Tables for "DNA-methylation markers associated with lung function at birth and childhood reveal early life programming of inflammatory pathways" (part 31 of 36)

### Sheet: Table E12. meta-analysis all (continued)
Table E12. Meta-analysis of individual study-level EWAS across all phenotypes. CpGs that are likely to be consistent in their direction of effect in at least two studies (n=54,865; FDR<0.05) are shown. The CpGs that exhibit consistent directions of effect across studies are noted by the pattern of pluses (+) and minuses (-) in the Direction column appended by study name (as ordered GACRS, CAMP and VDAART). A question mark (?) for any study indicates that the CpG site had a smaller corresponding effect/weight compared to other studies in either same or opposite direction. However, we have still included those here as the site could be relevant for other 2 studies where the effects go in the same direction. 713/54,865 CpGs reflect the most strongest and consistent signals in either of the two studies: GACRS and CAMP, GACRS and VDAART and CAMP and VDAART. 619/713 CpGs were consistent in GACRS and CAMP with 262 hypo-methylated and 357 hyper-methylated; 58/713 CpGs were consistent in GACRS and VDAART with 25 hypo-methylated and 33 hyper-methylated. 36/713 CpGs were consistent in CAMP and VDAART with 17 hypo-methylated and 19 hyper-methylated
cg10411221	-0.0663	0.0188	0.0004307	--?	0.00588147	chr6	32904317	-	84685334		AAAATCCCCAAAACTATATACAACTTCTCACRATACCTTTAACTACTCCC		II			NA	NA	NA	NA	NA	NA		OpenSea	TTTCTTTTCCAAGAGTCCCCAAAGCTGTGTGCAACTTCTCACGATACCTTTAACTACTCC[CG]ACACTGAGTTCAAACAGTGTTTGAACTGTAAGTAATTCTTTATCCACTGGCCCCTGAGCA	CGGGAGTAGTTAAAGGTATCGTGAGAAGTTGCACACAGCTTTGGGGACTC	HLA-DMB	NM_002118	Body											HLA-DMB;HLA-DMB;HLA-DMB;HLA-DMB;HLA-DMB	ENST00000487996.1;ENST00000477537.1;ENST00000498020.1;ENST00000477537.1;ENST00000487996.1	3'UTR;3'UTR;3'UTR;1stExon;1stExon	chr6:32904085-32904470	3						TRUE		HLA-DMB	HLA-DMB	chr6	32936539	32936541	F2575/FVC
cg16379480	-0.0788	0.0224	0.000431	-?-	0.00588416	chr2	211404463	-	22737588		ACAACTAAACTAATCTACTCTCTATACTATTAACATCTACTCTTTAAAAC		II			NA	NA	NA	NA	NA	NA		OpenSea	ATATCTGCAGAGCAGCTGAGCTGGTCTGCTCTCTGTGCTGTTGACATCTGCTCTTTGGGG[CG]TTAGGGGGTCTGGTCATTTGTCCCTTGTCTGTTATGATCTACCTGCAGTGGTTTTCTACC	CGCCCCAAAGAGCAGATGTCAACAGCACAGAGAGCAGACCAGCTCAGCTG	CPS1	NM_001122633	Body											CPS1	ENST00000417946.1	5'UTR					chr2:211403423-211407112	6				CPS1	CPS1	chr2	210539738	210539740	F2575/FVC
cg08490610	-0.0798	0.0227	0.0004316	--?	0.0058873	chr6	70993874	+	6781288		CCCTAAATTTCAACCCAAACTCTAACACTTATTAATTTATAACTTAAACC		II			NA	NA	NA	NA	NA	NA	chr6:70992040-70992912	S_Shore	GTTCTGATGACAATCTCAAGATGTAGATCCTACTAAAATGAGGTTCAGAGAGAACAGAAA[CG]GTCCAAGTCACAAACCAATAAGTGTCAGAGTCTGGGTTGAAACCCAGGGCTATTGAACTC	CGGTCCAAGTCACAAACCAATAAGTGTCAGAGTCTGGGTTGAAACCCAGG	COL9A1;COL9A1	NM_078485;NM_001851	TSS1500;Body								COL9A1;COL9A1	ENST00000370499.4;ENST00000320755.7	TSS1500;TSS1500	COL9A1;COL9A1	ENST00000370499.4;ENST00000320755.7	TSS1500;TSS1500										COL9A1	COL9A1	chr6	70284170	70284172	F2575/FVC
cg02524009	-0.0609	0.0173	0.0004317	-?-	0.0058882	chr20	8166645	+	41714547		TAAAAATACCACAATCTCATTCCAAAAAACACTAAAATACTACTAACAAC		II			rs6055612	0.353209	NA	NA	NA	NA		OpenSea	ATCAATTCTCCCTTGAAAACCTTTAAAATCTTTTGGTCTCACTTGTTTTCTACCTCAAAA[CG]TTGTTAGTAGTATTCCAGTGTCCTCTGGAATGAGATTGTGGCACTTTCAAAAAGTAGAGT	CGTTGTTAGTAGTATTCCAGTGTCCTCTGGAATGAGATTGTGGCACTTTC	PLCB1;PLCB1	NM_182734;NM_015192	Body;Body																							PLCB1	PLCB1	chr20	8185997	8185999	F2575/FVC
cg03198681	0.0914	0.026	0.000432	++?	0.0058886	chr3	50084357	+	42605972		AAACCAAAAACCACRAAATACATTATCTTATTTAATCCCCTAAATAATCC		II			NA	NA	NA	NA	NA	NA		OpenSea	GTGACCCCACCTCTGTGAACATAGGTCCTCATCTGTAAAGTGTAGATAATGTTATTTCAT[CG]GATCATTTAGGGGATTAAATAAGATAATGTACTTCGTGGTTTCTGGCTCTTAGTAAGTGC	CGGATCATTTAGGGGATTAAATAAGATAATGTACTTCGTGGTTTCTGGCT	RBM6;RBM6	NM_001167582;NM_005777	5'UTR;Body								RBM6;RBM6;RBM6;RBM6	ENST00000442092.1;ENST00000539992.1;ENST00000441115.1;ENST00000422955.1	5'UTR;5'UTR;5'UTR;5'UTR	RBM6;RBM6;RBM6;RBM6;RBM6;RBM6;RBM6;RBM6	ENST00000446471.1;ENST00000442092.1;ENST00000539992.1;ENST00000441115.1;ENST00000422955.1;ENST00000434592.1;ENST00000464013.1;ENST00000483350.1	TSS200;5'UTR;5'UTR;5'UTR;5'UTR;5'UTR;5'UTR;5'UTR										RBM6	RBM6	chr3	50046923	50046925	F2575/FVC
cg20824717	0.0724	0.0206	0.000432	+?+	0.0058886	chr12	110561757	+	94637270		ATAATATTTCATTCATTCATTCATTCATACATACATACATACATTCATAC		II			rs28362526	0.136197	NA	NA	NA	NA	chr12:110562095-110562700	N_Shore	CAACCCCCCTACCACCCAGCCCTGCCTCAAAAACAAACAAAAATCATCACCCACGTTTGG[CG]CATGAATGCATGCATGCATGCATGAATGAATGAATGAATGAAACATCACACGCATTTAAC	TGATGTTTCATTCATTCATTCATTCATGCATGCATGCATGCATTCATGCG	IFT81;IFT81;IFT81	NM_014055;NM_001143779;NM_031473	TSS1500;TSS1500;TSS1500				TRUE		12:110561345-110562838	Promoter_Associated	IFT81;IFT81	ENST00000361948.4;ENST00000242591.5	TSS1500;TSS1500	IFT81;IFT81;IFT81	ENST00000361948.4;ENST00000242591.5;ENST00000546374.1	TSS1500;TSS1500;TSS1500	chr12:110561740-110562290	3								IFT81	IFT81	chr12	110123951	110123953	F2575/FVC
cg16760587	-0.0553	0.0157	0.0004321	--?	0.0058895	chr4	17517594	+	33631140		AAACAACCTCCACCCACTTATTATAATCATATAACATAAATCTAAAATCC		II			NA	NA	NA	NA	NA	NA	chr4:17513309-17513981	S_Shelf	CTGAGGCTTGGAGAGGTTACATAACTTACCTGAGGTCACCCAGCCAGGAAACAGTAGAGC[CG]GACTCCAGACCCATGCCACATGACCACAACAAGTGGGTGGAGGCTGCCTGCAGAACTGAA	GGCAGCCTCCACCCACTTGTTGTGGTCATGTGGCATGGGTCTGGAGTCCG	CLRN2	NM_001079827	Body														chr4:17517505-17517950	3						TRUE		CLRN2	CLRN2	chr4	17515970	17515972	F2575/FVC
cg26266242	-0.0597	0.017	0.0004322	--?	0.00588994	chr12	46527762	-	26738166		CACAACAATAAAATTACCTAACAACACATTCCTTAAACTATATCCCTAAC		II			NA	NA	NA	NA	NA	NA		OpenSea	TATGATGTTTGCACAACAATGAAATTGCCTAACAACACATTCCTTAGACTGTATCCCTGA[CG]TTAAGTGATGCATGACTATAGTTTCAAGGATACACAACTTCAAGGCACAGATAAAGCAGA	CGTCAGGGATACAGTCTAAGGAATGTGTTGTTAGGCAATTTCATTGTTGT																	chr12:46527620-46527895	3										chr12	46133978	46133980	F2575/FVC
cg09178369	-0.1535	0.0436	0.0004322	-?-	0.00588994	chr6	7828165	+	95715554		AAATATAAATCACATAACTTCTATATTAACTAAATAATCCCTACCTAAAC		II			NA	NA	NA	NA	NA	NA		OpenSea	CACCTTGGTAGATTGGCGTCAATTTGGGTCTTATACATAAAACTGCCTGACAAATGACAG[CG]TTCAGGTAGGGATTATTTAGTTAACACAGAAGTTATGTGATTTATATTTTTTAAGAACAG	AATATAAATCACATAACTTCTGTGTTAACTAAATAATCCCTACCTGAACG	BMP6	NM_001718	Body				TRUE														chr6:7826801-7828189	5		TRUE		BMP6	BMP6	chr6	7827931	7827933	F2575/FVC
cg09724999	-0.0667	0.019	0.0004323	--?	0.00589038	chr17	66308601	+	30637260		CRTATAAACCTCRCAAATCTCAACTTAAATAATAAAACTAATATTTCCCC		II			NA	NA	NA	NA	NA	NA		OpenSea	CCAAAGGGCGTGGGTTGCCAAATGCTTAGGAACTTCCGCTTTCAGTGTTTAGCAGGTTAG[CG]GGGAAATATTAGTCCCATTATTTAAGCTGAGATTTGCGAGGCCTACACGTTTTTTTTTTC	CGGGGAAATATTAGTCCCATTATTTAAGCTGAGATTTGCGAGGCCTACAC	ARSG;ARSG	NM_001267727;NM_014960	Body;Body		chr17:66308597-66308597		TRUE										chr17:66308580-66309055	3								ARSG	ARSG	chr17	68312459	68312461	F2575/FVC
cg07865653	0.0602	0.0171	0.0004326	++?	0.00589307	chr9	35027046	-	92620220		CAAACCTATTATAACTTATCTACTTTATCTCTTTACTTTCCCCTAATCTC		II			NA	NA	NA	NA	NA	NA		OpenSea	ACAAAGAAAGGCAGACCTATTATAGCTTATCTGCTTTATCTCTTTGCTTTCCCCTGATCT[CG]CCAGCTTGTCCCCTTTTCCCTAATTAGGACTCCACAAAGTGAGACAGAAACAACAAAAAC	AGACCTATTATAGCTTATCTGCTTTATCTCTTTGCTTTCCCCTGATCTCG																					chr9:35026108-35027186	6						chr9	35027048	35027050	F2575/FVC
cg00734966	0.0674	0.0173	9.479e-05	+++	0.00224206	chr11	34490888	+	24757586		AAAAAAAAATACCAAAAATTCCAACCCAATTCTACTATTTACAAACTATC		II			NA	NA	NA	NA	NA	NA		OpenSea	CAGGCGCTCTGTGTGGTAGGCAGGGCAGGATTTATCTCCTTTTACTGGAGAGAATGGATA[CG]ACAGCTTGTAAATAGCAGAACTGGGCTGGAACCCTTGGCATTCTCCTTTCACATATGCTG	CGACAGCTTGTAAATAGCAGAACTGGGCTGGAACCCTTGGCATTCTCCTT	CAT	NM_001752	Body								CAT	ENST00000534710.1	TSS1500	CAT	ENST00000534710.1	TSS1500			chr11:34490555-34491057	3						CAT	CAT	chr11	34469340	34469342	F2575/FVC
cg20610031	0.0706	0.02	0.0004329	++?	0.00589487	chr4	1950081	+	91625947		CRTAACTCACTCRAAAAAACCATTTATAAAAATAACACATTCACCTATAC		II			NA	NA	NA	NA	NA	NA		OpenSea	TCGTTGGATATGGAATAGATCGTAGATGTTGTAGACTGAGATTTGGGACTATGTTGGGAC[CG]TACAGGTGAATGTGCCACCTCCACAAATGGCTTCTCCGAGTGAGTCACGTCACCTGGTGC	GTGACTCACTCGGAGAAGCCATTTGTGGAGGTGGCACATTCACCTGTACG	WHSC1;WHSC1;WHSC1;WHSC1;WHSC1	NM_133334;NM_001042424;NM_133330;NM_133331;NM_133335	3'UTR;Body;Body;Body;Body					4:1919879-1920024			WHSC1;WHSC1	ENST00000503128.1;ENST00000482415.2	3'UTR;5'UTR	WHSC1;WHSC1;WHSC1;WHSC1;WHSC1;WHSC1	ENST00000513726.1;ENST00000511904.1;ENST00000502425.1;ENST00000503128.1;ENST00000482415.2;ENST00000353275.5	5'UTR;3'UTR;5'UTR;3'UTR;5'UTR;3'UTR								TRUE		WHSC1	WHSC1	chr4	1948353	1948355	F2575/FVC
cg08685683	0.1007	0.0286	0.0004332	+?+	0.00589849	chr16	81398909	+	99632487		CAAACCTAAAAAACCACACACAACRTTATCAAACACAAACTATACAATAC		II			NA	NA	NA	NA	NA	NA		OpenSea	GGCCCACGTAGTAATGCTGCAGAGTTAAACCAGCATAAGAGGAACGCGGGAGTGAGATCT[CG]CATTGTACAGCTTGTGCCTGATAACGCTGTGTGTGGCCTTTCAGGTTTGGAGCGGTGGCC	CGCATTGTACAGCTTGTGCCTGATAACGCTGTGTGTGGCCTTTCAGGTTT	GAN	NM_022041	Body								GAN	ENST00000567335.1	TSS200	GAN	ENST00000567335.1	TSS200										GAN	GAN	chr16	81365303	81365305	F2575/FVC
cg08668676	0.1191	0.0338	0.0004334	+?+	0.00590029	chr10	104614207	-	30711599		ATACTAAAAAACTCCCRAAACTCCRAAATAAACTAAAAATAAACTCTCCC		II			rs138404285	0.0266	NA	NA	NA	NA	chr10:104614000-104614326	Island	TCACCAAGCAGGTGCTGAAAGGCTCCCGGAGCTCCGAGGTGAGCTGGAAGTGGACTCTCC[CG]GCCTGATAGTCCGGGGAGTCGCAGTCTTTCGTTGCTGTGGGAAGGAGGTCGCGTTGCATC	TGCTGAAAGGCTCCCGGAGCTCCGAGGTGAGCTGGAAGTGGACTCTCCCG	C10orf32;C10orf32	NM_001136200;NM_144591	Body;Body					10:104603954-104604316	10:104613672-104614495	Promoter_Associated				C10orf32	ENST00000478833.1	5'UTR	chr10:104613825-104614435	3						TRUE		C10orf32	C10orf32	chr10	102854449	102854451	F2575/FVC
cg15864349	-0.0521	0.0148	0.0004334	-?-	0.00590029	chr15	40821680	+	91661272		AATTAAATATACAAAAAATTTCCAAATACCTTTTCCCCAAATTCACTAAC		II			NA	NA	NA	NA	NA	NA		OpenSea	TTATATGCAGAGAGAAAAAGCAGAGGGAGAGAGAGCAAGCACATGCACATAATGTGGTAA[CG]TCAGTGAATCTGGGGAAAAGGTATTTGGAAATTCCTTGTACATTCAACTTTTCTGTAAGT	CGTCAGTGAATCTGGGGAAAAGGTATTTGGAAATTCCTTGTACATTCAAC											U6;RP11-111A22.1;RP11-111A22.1	ENST00000411381.1;ENST00000561460.1;ENST00000561039.1	TSS200;5'UTR;5'UTR	U6;RP11-111A22.1;RP11-111A22.1	ENST00000411381.1;ENST00000561460.1;ENST00000561039.1	TSS200;5'UTR;5'UTR												chr15	40529480	40529482	F2575/FVC
cg10093938	-0.0992	0.0282	0.0004335	--?	0.00590119	chr1	19248952	+	95784414		CTATATATACAAACAATATCCRTTTTCTCTTATTTCCAAAAACCRATAAC		II			NA	NA	NA	NA	NA	NA		OpenSea	GATGCTGTCAGGGCCAGCTAAAAATAGGCCAGAGGGGAGGGAGGGGTGGAGAGCCGGTTA[CG]TCACCGGCTTTTGGAAACAAGAGAAAACGGATACTGTTTGCACACACAGAGGAAAATTCC	CGTCACCGGCTTTTGGAAACAAGAGAAAACGGATACTGTTTGCACACACA	IFFO2	NM_001136265	Body		chr1:19248887-19248887		TRUE		1:19247847-19249418	Promoter_Associated_Cell_type_specific	RP13-279N23.2	ENST00000494072.2	TSS1500	RP13-279N23.2	ENST00000494072.2	TSS1500	chr1:19248765-19249195	3								IFFO2	IFFO2	chr1	18922457	18922459	F2575/FVC
cg24059708	-0.0321	0.0091	0.0004338	--?	0.00590251	chr10	57170612	+	70633141		TAAAACCAACAACAATAATACRTACATATCTAATAATAACCCTAAAAAAC		II			rs10763198	0.374521	NA	NA	NA	NA		OpenSea	GCAACAGTGACCTCTTGTGCCACTCCCAGTCCCATTTCCCCATGTTCAAGCCGGTGTTTG[CG]TTTTCTAGGGCTATTACTAGACATGTACGCATTATTGCTGCTGGTCTCACAGGCCCTTCA	GAGACCAGCAGCAATAATGCGTACATGTCTAGTAATAGCCCTAGAAAACG											RP11-168O22.1;PCDH15	ENST00000457975.1;ENST00000373957.3	3'UTR;5'UTR	RP11-168O22.1;PCDH15	ENST00000457975.1;ENST00000373957.3	3'UTR;5'UTR	chr10:57170360-57170650	3										chr10	55410851	55410853	F2575/FVC
cg03762864	-0.107	0.0304	0.0004341	--?	0.00590472	chr12	49622613	-	21780987		CTACAATTTACAAATCTCTATTCCCCAAATTTAAATAACTTTTCCTATAC		II			NA	NA	NA	NA	NA	NA		OpenSea	GCTAACACAATCTGCAATTTACAAGTCTCTGTTCCCCAGGTTTGGATGGCTTTTCCTATG[CG]TTATCTCATTTAATCCTCAGGGCACCCTGTGAAGTGTGTTACTATCCTCTCCACTCTGCA	CGCATAGGAAAAGCCATCCAAACCTGGGGAACAGAGACTTGTAAATTGCA	TUBA1C;TUBA1C;TUBA1C;TUBA1C	NM_001303117;NM_001303116;NM_001303115;NM_001303114	5'UTR;5'UTR;5'UTR;Body		chr12:49622598-49622598						TUBA1C	ENST00000550574.1	5'UTR	TUBA1C	ENST00000550574.1	5'UTR	chr12:49622520-49622730	3								TUBA1C	TUBA1C	chr12	49228829	49228831	F2575/FVC
cg24682747	-0.0953	0.0271	0.0004341	?--	0.00590472	chr14	94908086	+	65689224		TACATATATATACCACTTAAATAACAATACCCATCACTACAATAAACTCC		II			NA	NA	NA	NA	NA	NA		OpenSea	TGGGATGGCTCCTTCCTAGACATGCACCACCTATATCCTACCCTGCTGCGTGTCTGGGCA[CG]GAGTTCATTGTAGTGATGGGTATTGTCATCCAAGTGGTACACACATGCAGCTGGGCATCT	CGGAGTTCATTGTAGTGATGGGTATTGTCATCCAAGTGGTACACACATGC											RP11-349I1.2	ENST00000536735.1	5'UTR	RP11-349I1.2	ENST00000536735.1	5'UTR			chr14:94905405-94908709	6	chr14:94905622-94908614	6						chr14	94441748	94441750	F2575/FVC
cg00704970	-0.0491	0.014	0.0004344	--?	0.00590698	chr17	78865368	+	81618428		ACAAAACCRTACAATTAACATCAAAAACAAAAACCATCCCTTTTCRAACC		II			NA	NA	NA	NA	NA	NA	chr17:78863569-78863813	S_Shore	CCCGTGAGCCAGTGGCCTGCCGTCTCCCAGCACTCTGCTATTCCAAGGCCTCTGCTCTGA[CG]GTTCGAAAAGGGATGGTCCCTGTTTCTGATGCCAATTGCACGGTTTTGTCTTAACCTTTC	CGGTTCGAAAAGGGATGGTCCCTGTTTCTGATGCCAATTGCACGGTTTTG	RPTOR;RPTOR	NM_001163034;NM_020761	Body;Body	low-CpG:76479950-76479969			TRUE	17:76479664-76479969	17:78864954-78866627	Unclassified	RPTOR	ENST00000575542.1	5'UTR	RPTOR;RPTOR	ENST00000575542.1;ENST00000577161.1	5'UTR;5'UTR	chr17:78864825-78865775	3						TRUE		RPTOR	RPTOR	chr17	80891567	80891569	F2575/FVC
cg00489168	-0.081	0.023	0.0004347	?--	0.00591013	chr8	53850890	+	55740558		AAAACACRAAATTATATCCTCTAATAAACTACCCTTCCACAAAAACAAAC		II			NA	NA	NA	NA	NA	NA	chr8:53851701-53854426	N_Shore	CTCAGGCCCCCTTCTCTAAGATGCATCCTAGAGGACCAAAAATACACTTTATTTGGGCTT[CG]CCTGCTTTTGTGGAAGGGTAGTTTACTAGAGGATATAATCTCGTGTTTTAATTTGCTCTC	CGCCTGCTTTTGTGGAAGGGTAGTTTACTAGAGGATATAATCTCGTGTTT											NPBWR1	ENST00000331251.3	TSS200	NPBWR1	ENST00000331251.3	TSS200					chr8:53850113-53855106	6						chr8	52938329	52938331	F2575/FVC
cg02155295	-0.0745	0.0212	0.0004351	?--	0.00591373	chr10	116539621	-	31644164		ACTACACTAAATATCCTTAAACATATCTCTTCACATTCATACAACTATAC		II			rs114728508	0.018245	NA	NA	NA	NA		OpenSea	TTACAAACCAGGCTGCACTGAGTATCCTTGAACATGTCTCTTCACATTCATGCAACTATA[CG]TCTAGGAAAGATCCTCAGAAATAAAATTGTTGGGATGAAGTTTGTGTTGACTTTTTTTTT	CTGCACTGAGTATCCTTGAACATGTCTCTTCACATTCATGCAACTATACG	LOC101927692	NR_120628	Body				TRUE				RP11-106M7.1	ENST00000436932.1	5'UTR	RP11-106M7.1	ENST00000436932.1	5'UTR	chr10:116539580-116540330	3								LOC101927692	LOC101927692	chr10	114779861	114779863	F2575/FVC
cg23715586	0.0582	0.0166	0.0004361	++?	0.005925	chr3	58305044	+	86756224		CACCAACTATCCCACATAACATATACTACCACTATTTTACAAATCAAACC		II			rs12688	0.471747	NA	NA	NA	NA		OpenSea	CAGTGAGACTTGCGTTTCAGGGGAGGGGCGTATGTGCATCCTCGGTCTCAGTTATGTAAA[CG]GTCTGATCTGTAAAATAGTGGTAGCACATGCCATGTGGGATAGTTGGTGGAGATGATAGA	CGGTCTGATCTGTAAAATAGTGGTAGCACATGCCATGTGGGATAGTTGGT	RPP14;RPP14	NM_007042;NM_001098783	3'UTR;3'UTR								RPP14;RPP14;RP11-80H18.3	ENST00000295959.5;ENST00000445193.2;ENST00000544156.1	3'UTR;3'UTR;3'UTR	RPP14;RPP14;RP11-80H18.3;RPP14	ENST00000295959.5;ENST00000445193.2;ENST00000544156.1;ENST00000462046.1	3'UTR;3'UTR;3'UTR;5'UTR								TRUE		RPP14	RPP14	chr3	58319316	58319318	F2575/FVC
cg21157690	-0.0478	0.0136	0.0004362	--?	0.00592544	chr6	152126895	+	48622935		CAAAAACRTCTTTCCAAAAATATTCCATAAACTTATAAAAATCAAAAACC		II			NA	NA	NA	NA	NA	NA	chr6:152128822-152129771	N_Shore	AGTTCACACACTGAGCCACTCGCACATGCGAGCACATTCCTTCCTTCCTTCTCACTCTCT[CG]GCCCTTGACTTCTACAAGCCCATGGAACATTTCTGGAAAGACGTTCTTGATCCAGCAGGG	CGGCCCTTGACTTCTACAAGCCCATGGAACATTTCTGGAAAGACGTTCTT	ESR1;ESR1;ESR1	NM_001122741;NM_001122741;NM_001122742	5'UTR;1stExon;5'UTR								ESR1;ESR1;ESR1;ESR1;ESR1;ESR1	ENST00000338799.5;ENST00000338799.5;ENST00000431219.2;ENST00000456483.2;ENST00000431219.2;ENST00000440973.1	1stExon;5'UTR;1stExon;5'UTR;5'UTR;5'UTR	ESR1;ESR1;ESR1;ESR1;ESR1;ESR1;ESR1;ESR1	ENST00000338799.5;ENST00000338799.5;ENST00000431219.2;ENST00000456483.2;ENST00000446550.1;ENST00000431219.2;ENST00000473497.1;ENST00000404742.1	1stExon;5'UTR;1stExon;5'UTR;TSS1500;5'UTR;5'UTR;5'UTR	chr6:152126165-152127115	3						TRUE		ESR1	ESR1	chr6	151805759	151805761	F2575/FVC
cg14955070	-0.0413	0.0117	0.000437	--?	0.00593399	chr1	156135027	-	61623275		TTTCATCTTCCTAAAAAACCTTTCTAACTACTCCAATCTAAACTAATACC		II			NA	NA	rs73006739	0.015554	NA	NA		OpenSea	TTTTCTAACAGTTTCATCTTCCTGGAGAGCCTTTCTGACTGCTCCAGTCTAGACTAGTGC[CG]TCTACTCCCGGAGCACAGATGCCATCCTGGAATTCCCCTGCCTCATCATTCTGGGGATTC	CGGCACTAGTCTAGACTGGAGCAGTCAGAAAGGCTCTCCAGGAAGATGAA	SEMA4A;SEMA4A;SEMA4A;SEMA4A	NM_001193301;NM_001193300;NM_022367;NM_001193302	Body;Body;Body;Body		chr1:156134935-156134935									SEMA4A;SEMA4A	ENST00000487358.1;ENST00000462892.1	5'UTR;5'UTR	chr1:156134900-156135170	3								SEMA4A	SEMA4A	chr1	156165235	156165237	F2575/FVC
cg21404373	-0.1243	0.0353	0.0004372	-?-	0.00593624	chr3	129688843	-	84716589		ACATAACTATAATTAAAAAACCACCATACAAACTATACACAAAACTACAC		II			NA	NA	NA	NA	NA	NA		OpenSea	TAACAATAACTACATAACTATAATTAAAAAGCCACCATACAGGCTATACACAAAACTACA[CG]TGATAAAGTTACATAGAACTAACTATACACACACACACACACACACACACACACAAAAGT	CGTGTAGTTTTGTGTATAGCCTGTATGGTGGCTTTTTAATTATAGTTATG											RP11-93K22.6	ENST00000509201.1	TSS1500	RP11-93K22.6	ENST00000509201.1	TSS1500	chr3:129688825-129689170	3										chr3	129969999	129970001	F2575/FVC
cg03895956	0.0554	0.0157	0.0004374	++?	0.00593803	chr1	184395306	-	46719844		ATATTAAACTCTTCCTCCAAATTATTACCCAATCATAAATTATCTCTAAC		II			NA	NA	NA	NA	NA	NA		OpenSea	AATGTGGCCCTGTGTTAAGCTCTTCCTCCAAATTATTACCCAATCATAAATTATCTCTGG[CG]TTGTTTTATGTAATGGTGAGTCCTCAGAACAGTGCATGATCAATTCGTCTGTCCAGGATT	CGCCAGAGATAATTTATGATTGGGTAATAATTTGGAGGAAGAGCTTAACA	C1orf21	NM_030806	5'UTR								C1orf21	ENST00000235307.6	5'UTR	C1orf21	ENST00000235307.6	5'UTR					chr1:184394432-184395424	4				C1orf21	C1orf21	chr1	184426171	184426173	F2575/FVC
cg10940210	-0.0648	0.0184	0.0004378	-?-	0.0059393	chr14	101334907	+	71761546		TTTAAAAAACCACRAATCTCCCCCTCCCATAACCCATTTTTAAATAAACC		II			NA	NA	NA	NA	NA	NA		OpenSea	GCTATAGTATATGCCAGAGGCCACCTCATTGCAACTTTGTAAACTTCCTATTAACTTTTA[CG]GCCCATTTAAAAATGGGCTATGGGAGGGGGAGATCCGTGGCTTTCCAAAATCCCTTCATG	CGGCCCATTTAAAAATGGGCTATGGGAGGGGGAGATCCGTGGCTTTCCAA	MIR493	NR_030172	TSS1500								MIR493	ENST00000385254.1	TSS1500	MIR493	ENST00000385254.1	TSS1500								TRUE		MIR493	MIR493	chr14	100868569	100868571	F2575/FVC
cg05824517	0.0501	0.0142	0.0004378	++?	0.0059393	chr20	34482094	+	37626941		CCAAATATAAAACATTTCTTCAACCAATCTTCATATACCCTAACTAAAAC		II			NA	NA	NA	NA	NA	NA		OpenSea	TTTTGAATTTCACACTTTCAGGAGGACGTAGACGAAATGAAGTGCTTTCAGGGTGATATG[CG]TCCCAGCCAGGGCATATGAAGACTGGTTGAAGAAATGTTTCACACTTGGTTGATAATTAT	CAAGTGTGAAACATTTCTTCAACCAGTCTTCATATGCCCTGGCTGGGACG	PHF20	NM_016436	Body						20:34481865-34482118	Unclassified_Cell_type_specific	PHF20;PHF20	ENST00000481202.1;ENST00000439301.1	5'UTR;3'UTR	PHF20;PHF20;PHF20	ENST00000481202.1;ENST00000495338.1;ENST00000439301.1	5'UTR;5'UTR;3'UTR	chr20:34481920-34482175	3								PHF20	PHF20	chr20	35894171	35894173	F2575/FVC
cg12885732	-0.0569	0.0162	0.000438	--?	0.00594108	chr9	486351	-	52714598		TTTATAACCCTAAATTTAATCCTATCTTTCCTCTTAAAATAATCATCATC		II			NA	NA	NA	NA	NA	NA		OpenSea	CTGAATTTGATTTTGTAACCCTGAATTTGATCCTGTCTTTCCTCTTGAAGTAATCATCAT[CG]TCGTCATGATCATCATCACCATTACCTCTTACAAAATGTTTACTATGTGTCAGACCTATG	TTGTAACCCTGAATTTGATCCTGTCTTTCCTCTTGAAGTAATCATCATCG	KANK1	NM_001256876	5'UTR								RP11-165F24.5;KANK1	ENST00000442442.1;ENST00000382303.1	TSS1500;5'UTR	RP11-165F24.5;KANK1	ENST00000442442.1;ENST00000382303.1	TSS1500;5'UTR	chr9:486240-486490	3								KANK1	KANK1	chr9	486350	486352	F2575/FVC
cg10548185	0.0737	0.021	0.0004383	++?	0.0059433	chr5	64242958	-	81734439		CTTATATCAACAACCTACTATAATCTATTCCAACCATATTTCCATATATC		II			NA	NA	NA	NA	NA	NA		OpenSea	CTAAAACATTTCTTGTATCAGCAACCTGCTATAGTCTATTCCAACCATATTTCCATGTAT[CG]TCTTACTGCTGCTTCCTAAAAAGGAAACATTCCCTCCAGCCAGCAACTGTTCCACCTTGT	TTGTATCAGCAACCTGCTATAGTCTATTCCAACCATATTTCCATGTATCG	CWC27;CWC27	NM_001297644;NM_005869	Body;Body								CWC27	ENST00000545000.1	5'UTR	CWC27	ENST00000545000.1	5'UTR	chr5:64242940-64243215	3								CWC27	CWC27	chr5	64947130	64947132	F2575/FVC
cg10369888	0.0794	0.0226	0.0004384	++?	0.00594373	chr17	46138081	+	91651578		TTTTTTATATTTTCCCAATAATAAACCCAATTATTAATAAACAAAAACCC		II			NA	NA	NA	NA	NA	NA	chr17:46136649-46136969	S_Shore	AATCTAGTGTAGCAGCCTCCAGGCAGGATTCAGCACAACACTGGGGAGTCACCCTTCCCT[CG]GGCCTCTGCCTACCAACAACTGGGCTTATCACTGGGAAAACACAAAAAATTACACAACCC	CGGGCCTCTGCCTACCAACAACTGGGCTTATCACTGGGAAAACACAAAAA	NFE2L1	NM_003204	3'UTR								NFE2L1	ENST00000357480.4	3'UTR	NFE2L1	ENST00000357480.4	3'UTR	chr17:46137645-46138175	3						TRUE		NFE2L1	NFE2L1	chr17	48060718	48060720	F2575/FVC
cg14747132	-0.0611	0.0174	0.0004389	-?-	0.00594819	chr12	74561645	-	44621980		TAACCAAACACTATCTATTCCCCAAAAACCTACTAAAATTTTAAAAATTC		II			NA	NA	NA	NA	NA	NA	chr12:74564752-74565178	N_Shelf	ACTTATTCATGTAACCAAACACTATCTGTTCCCCAAAGGCCTACTGAAATTTTAAAAATT[CG]TAAAAAAAAATTAAATAACTTGAAAAAAAAAACAACCTGAATGAGATACCATCTTACACC	CGAATTTTTAAAATTTCAGTAGGCCTTTGGGGAACAGATAGTGTTTGGTT											RP11-81H3.2	ENST00000549905.1	3'UTR	RP11-81H3.2	ENST00000549905.1	3'UTR								TRUE				chr12	74167864	74167866	F2575/FVC
cg14499394	-0.0453	0.0129	0.000439	--?	0.00594862	chr3	43896469	-	37700982		ATTCATCAAAAATATTCTACTAATATTTCCTCCTCTATCAAAATTCTACC		II			NA	NA	NA	NA	NA	NA		OpenSea	CTCACTGAATTATTCATCAAAAATGTTCTGCTGGTATTTCCTCCTCTGTCAGAGTTCTGC[CG]TTCCAGAAACACTGCCCTGGAGTTGCAATCAGAGCAATTAGCAGCCCATTACGGGATGCG	CGGCAGAACTCTGACAGAGGAGGAAATACCAGCAGAACATTTTTGATGAA																												chr3	43854976	43854978	F2575/FVC
cg01761228	-0.0893	0.0254	0.0004391	-?-	0.00594905	chr2	115416787	+	3740547		AACCCTCCTACCACATACAATTTATTATTAACCACAATCTATATTAATAC		II			NA	NA	NA	NA	NA	NA	chr2:115419728-115420261	N_Shelf	TAAACTTCTTTCCTTCATAAATTACCCAGTCTCAGGTATTTCCCTATTGCAGCATGAAAA[CG]TACTAATACAGACTGTGGCTAACAATAAATTGTATGTGGCAGGAGGGTTTCAGAGTCTTG	CGTACTAATACAGACTGTGGCTAACAATAAATTGTATGTGGCAGGAGGGT	DPP10;DPP10	NM_020868;NM_001178036	Body;5'UTR								DPP10	ENST00000409163.1	5'UTR	DPP10;DPP10;DPP10	ENST00000436732.1;ENST00000461250.1;ENST00000409163.1	5'UTR;5'UTR;5'UTR										DPP10	DPP10	chr2	114659209	114659211	F2575/FVC
cg12073541	0.0803	0.0206	9.603e-05	+++	0.00226297	chr1	46775475	+	91682115		AAATCTATAAAAAACCTTACTTATTAACACAACATTTTAAAATATAACAC		II			NA	NA	NA	NA	NA	NA		OpenSea	TAGTTGGGCAGCTGGGGTGCATAGGCCTGGTTCTCAGACAAGGGGATTTGAAGTTTCAGA[CG]TGTCATATTCCAAAATGCTGTGTTAACAAGTAAGGCCTCCTATAGATCTACTTCAAGTTT	GATCTATAGGAGGCCTTACTTGTTAACACAGCATTTTGGAATATGACACG	UQCRH;UQCRH;UQCRH	NM_001297565;NM_006004;NM_001297566	5'UTR;Body;Body											UQCRH;UQCRH;UQCRH	ENST00000460947.1;ENST00000489056.1;ENST00000496387.1	TSS200;5'UTR;5'UTR	chr1:46775360-46775730	3								UQCRH	UQCRH	chr1	46309802	46309804	F2575/FVC
cg25310780	-0.0528	0.015	0.00044	--?	0.00595568	chr2	74071618	-	25621140		CTCTAAAAACTACTATATAACAAAAACCCTTTCCTTTAAAAACCTATCAC		II			NA	NA	NA	NA	NA	NA		OpenSea	GCCAAACGGTTCTCTGAAGACTGCTATGTGACAGAAGCCCTTTCCTTTGAAAACCTGTCA[CG]TCACAACAAGAAAAAGATCTCTTTCTTTGGAGGTACATTTTTGGGCACAAGAAAGGCTTT	CGTGACAGGTTTTCAAAGGAAAGGGCTTCTGTCACATAGCAGTCTTCAGA	STAMBP;STAMBP;STAMBP	NM_006463;NM_213622;NM_201647	Body;Body;Body											STAMBP	ENST00000478946.1	TSS200										STAMBP	STAMBP	chr2	73844490	73844492	F2575/FVC
cg09892273	-0.0459	0.0131	0.0004402	--?	0.00595608	chr12	85307424	-	2769253		AACTAAACCRTCCCCTAAACAATACRTATACTCTAAAAATAAAATTTTCC		II			NA	NA	NA	NA	NA	NA	chr12:85305663-85305876	S_Shore	CTTTTGAAAATGGCTGAACCGTCCCCTAAACAGTGCGTATGCTCTAAGGATGAAATTTTC[CG]TCCTTGAAACGTTCAAAATTTGAAAGAAATACAAAATGAACCTAGAAGCTAGGTAGAAAG	CGGAAAATTTCATCCTTAGAGCATACGCACTGTTTAGGGGACGGTTCAGC	SLC6A15;SLC6A15;SLC6A15	NM_018057;NM_182767;NM_001146335	TSS1500;TSS1500;TSS1500			RDMR					SLC6A15;SLC6A15;SLC6A15;SLC6A15;SLC6A15	ENST00000450363.2;ENST00000552192.1;ENST00000551388.1;ENST00000266682.5;ENST00000551010.1	TSS1500;TSS1500;TSS1500;TSS1500;TSS200	SLC6A15;SLC6A15;SLC6A15;SLC6A15;SLC6A15;SLC6A15	ENST00000551612.1;ENST00000552192.1;ENST00000547240.1;ENST00000551388.1;ENST00000266682.5;ENST00000551010.1	TSS1500;TSS1500;TSS1500;TSS1500;TSS1500;TSS200					chr12:85303279-85307578	6		TRUE		SLC6A15	SLC6A15	chr12	84913644	84913646	F2575/FVC
cg19733255	0.0621	0.0177	0.0004402	++?	0.00595608	chr9	74918970	+	39646590		TTACTTTACTTAATACAATTACCTATACAAAATACTAAACCTCCRTAAAC		II			rs114266952	0.020417	NA	NA	NA	NA		OpenSea	TAAATGGTAAATGTCCAATTTGGGGTTAACTGGTAACTTCAGAGAACTGTGAGTCAGTTG[CG]TTCACGGAGGCCTAGCATTTTGCACAGGCAACTGCATTAAGCAAAGCAAAGTGCATGCAT	TGCTTTGCTTAATGCAGTTGCCTGTGCAAAATGCTAGGCCTCCGTGAACG	LINC01504;LINC01504	NR_110953;NR_110952	TSS1500;TSS1500								RP11-63P12.6;RP11-63P12.6;RP11-63P12.6	ENST00000451596.1;ENST00000436054.1;ENST00000451152.1	TSS1500;TSS1500;TSS1500	RP11-63P12.6;RP11-63P12.6;RP11-63P12.6	ENST00000451596.1;ENST00000436054.1;ENST00000451152.1	TSS1500;TSS1500;TSS1500										LINC01504	LINC01504	chr9	72304053	72304055	F2575/FVC
cg26098679	0.0507	0.0144	0.0004402	++?	0.00595608	chr1	23681008	-	63631124		AAACACTTACCCCAAATATCCTAATATCTTAATCAAAAATATACTCAAAC		II			NA	NA	NA	NA	NA	NA		OpenSea	CTGAGTAGTTAGAACACTTACCCCAGATATCCTGATGTCTTAGTCAGAGATATGCTCAAA[CG]CCACCTCTTTAGAGAGGTTTTCCATGACCACTTCCTCTAAAAGCAGTCTCTTTTATTTGT	AACACTTACCCCAGATATCCTGATGTCTTAGTCAGAGATATGCTCAAACG																	chr1:23680800-23681035	3										chr1	23354514	23354516	F2575/FVC
cg17066246	0.0379	0.0108	0.0004406	?++	0.00596056	chr3	148991480	-	41649152		TATATTATTTCCCTAACTCCAAATATTCATCTTCCTTTTACAAACCTATC		II			NA	NA	rs75056044	0.012163	rs75056044	0.012163		OpenSea	CCACTTGTAGGTATATTGTTTCCCTGGCTCCAGATATTCATCTTCCTTTTGCAGGCCTGT[CG]TATTATCAGGATAGATAGCACCTAGAAAACATATTCTGCACTGTGGTTACAGTAAATATT	CGACAGGCCTGCAAAAGGAAGATGAATATCTGGAGCCAGGGAAACAATAT									3:148990403-148992142	Unclassified									chr3:148990799-148991516	6	chr3:148990522-148992185	6						chr3	149273692	149273694	F2575/FVC
cg15377009	0.0538	0.0153	0.0004408	++?	0.00596091	chr7	27937556	+	63661290		ACCTCATTTACTCTCACAACAATCCTCTAAAATTAAAATATTATTACCCC		II			NA	NA	rs62451115	0.033394	NA	NA		OpenSea	GGCCCACGGTCATCTGTGAGTCTGAATGTTCACAACCTAAGAAGGTGACTTGTTGGCAGA[CG]GGGCAATAACATTTCAACTTCAGAGGACTGTTGTGAGAGTAAATGAGGTAATTGGCCTGT	CGGGGCAATAACATTTCAACTTCAGAGGACTGTTGTGAGAGTAAATGAGG	JAZF1	NM_175061	Body				TRUE							JAZF1;JAZF1	ENST00000454041.1;ENST00000452993.1	3'UTR;3'UTR			chr7:27937313-27937643	3				TRUE		JAZF1	JAZF1	chr7	27897936	27897938	F2575/FVC
cg26661122	-0.1038	0.0295	0.0004407	-?-	0.00596091	chr2	171600867	+	14634180		CATATTATACAATATACRCCATTTTAACRACTTACCTCCCTAATCAAATC		II			rs76004700	0.036597	NA	NA	NA	NA		OpenSea	CTCGCTGAAAAGGAACGCTAAATGACTGTGTTCTTTTAAGGACAGAAGGAAGGACACATA[CG]ACTTGATTAGGGAGGTAAGTCGCCAAAATGGCGCACATTGCACAATATGCAGAAAACAGC	CGACTTGATTAGGGAGGTAAGTCGCCAAAATGGCGCACATTGCACAATAT	LOC101926913	NR_110185	Body								AC007405.4	ENST00000442456.1	3'UTR	AC007405.4	ENST00000442456.1	3'UTR	chr2:171600825-171601075	3								LOC101926913	LOC101926913	chr2	170744356	170744358	F2575/FVC
cg13603638	-0.1338	0.0381	0.0004409	-?-	0.00596091	chr2	109783499	-	12810591		ATAACTTAAACAATACTAAAAAAACAATACACACCACTCATCRATATCCC		II			NA	NA	NA	NA	NA	NA		OpenSea	CAGCAAGCTAAGTAGCTTGAGCAATGCTAAAAGAACAATACACACCACTCATCGGTGTCC[CG]TGGGAATACCATGGAGGTCAGGCCAGTGGGAACCCAGAAGTTAAATTAATAGCAGAACTG	CGGGACACCGATGAGTGGTGTGTATTGTTCTTTTAGCATTGCTCAAGCTA	SH3RF3	NM_001099289	Body														chr2:109783360-109783575	3								SH3RF3	SH3RF3	chr2	109167042	109167044	F2575/FVC
cg24092179	0.0545	0.0155	0.000441	+?+	0.0059618	chr19	50931222	-	14708949	71727211	CTCACCCCACTTTTCAAATCCAAAAAATAAAAACCAAAATAAAAATCTCA	CTCACCCCACTTTTCAAATCCAAAAAATAAAAACCGAAATAAAAATCTCG	I	A	Red	NA	NA	NA	NA	NA	NA	chr19:50931270-50931638	N_Shore	ACAGCCACTTCCCTCACCCCACTTTTCAGATCCAGGAGATGGAGGCCGGGGTGGAAGTCT[CG]GAGGAGGGTGGATGGGGAAGGCGGGGCCTTAGGGACCCCTCACCTAACGCGTGCCCCCGA	CTCACCCCACTTTTCAGATCCAGGAGATGGAGGCCGGGGTGGAAGTCTCG	SPIB	NM_003121	Body					19:55622820-55623398	19:50931143-50931613	Unclassified							chr19:50931185-50931675	3						TRUE		SPIB	SPIB	chr19	50427964	50427966	F2575/FVC
cg00094579	-0.0612	0.0174	0.0004418	--?	0.00596937	chr1	202411615	+	14640292		AATTATCTATAAAATTTCATTTCCTTTTACTTCATCCCTCCATAACTACC		II			NA	NA	NA	NA	NA	NA		OpenSea	TTCCTTTCATGCTTCTACAGAGAATCAGCTGTTAATCTAGTGAGGAGTGGCTCCTATACC[CG]GCAGCTATGGAGGGATGAAGCAAAAGGAAATGAAATCCCACAGACAATTGCTCCCTCCAC	CGGCAGCTATGGAGGGATGAAGCAAAAGGAAATGAAATCCCACAGACAAT	PPP1R12B	NM_002481	Body											PPP1R12B	ENST00000434615.2	TSS200										PPP1R12B	PPP1R12B	chr1	202442486	202442488	F2575/FVC
cg03928410	0.0618	0.0176	0.000442	++?	0.00597069	chr16	15127121	+	93734250		ACATAAAAACAACTCTTCATACTCTTATACTCAAAACCTACAAAAATAAC		II			NA	NA	NA	NA	NA	NA		OpenSea	AACAGGAGAGTAGGTCCACGTCTCACCCATGACAGAGGACTGAGAAACTCAAGTTTGTCT[CG]TTACCTTTGCAGGCCCTGAGTATAAGAGCATGAAGAGCTGCCTTTATGTCGGCATGGCGA	CATAAAGGCAGCTCTTCATGCTCTTATACTCAGGGCCTGCAAAGGTAACG	PDXDC1	NM_015027	Body					16:15034622-15034710			PDXDC1	ENST00000563679.1	ExonBnd	PDXDC1;PDXDC1;PDXDC1	ENST00000565986.1;ENST00000563679.1;ENST00000570001.1	TSS1500;ExonBnd;5'UTR					chr16:15126440-15130066	6		TRUE		PDXDC1	PDXDC1	chr16	15033263	15033265	F2575/FVC
cg26653777	-0.1368	0.0389	0.0004422	-?-	0.00597107	chr4	82967164	+	78653100		TTCATAAATACTCRTTACATATTAATTCTCTTTCCTTTTTAATATAACCC		II			NA	NA	NA	NA	NA	NA	chr4:82965415-82965896	S_Shore	TGCCACACCACCAGCTAACCCCCAGCAGTGAAATCAAGAAATGTGGCAGCAAGGTACCCC[CG]GGCTATACTAAAAAGGAAAGAGAACTAATATGTAACGAGTACCTATGAATGTCTCAGTCA	TCATAGGTACTCGTTACATATTAGTTCTCTTTCCTTTTTAGTATAGCCCG						RDMR											chr4:82967025-82967315	3						TRUE				chr4	82046010	82046012	F2575/FVC
cg16557370	-0.0158	0.0045	0.0004425	--?	0.00597327	chr13	27295982	-	16606280		AACRACCTCTTACTATTCAACAAAAAACAAACATTCAAAACAATCCCTAC		II			rs35546739	0.080292	NA	NA	NA	NA		OpenSea	CAGGCCCGGGCAGCGACCTCTTGCTGTTCAGCAAAAAGCAAACATTCAAAGCAGTCCCTG[CG]GGCTCAGCGTGGCGACCATGAGCGCACGTTTGTGTGCCGGCTGACTCTCCTCCTCGCATA	GCGACCTCTTGCTGTTCAGCAAAAAGCAAACATTCAAAGCAGTCCCTGCG								13:26193928-26194022	13:27295404-27296109	Unclassified_Cell_type_specific							chr13:27295745-27296215	3						TRUE				chr13	26721844	26721846	F2575/FVC
cg10511622	-0.0683	0.0195	0.0004425	--?	0.00597327	chr7	137372927	-	69705122		AAATATCCTTTTATTACATTCCAATAACRTCCTCATTTCCCTATATTTTC		II			NA	NA	NA	NA	NA	NA		OpenSea	AAATGGGAATGGAATGTCCTTTTGTTGCATTCCAGTGACGTCCTCATTTCCCTGTATTTT[CG]TGTTGATTTCCTTTCTGCCCACAGGATTCTAAGACCCTTGAAGGCAGAAACCGTATCTTC	AATGTCCTTTTGTTGCATTCCAGTGACGTCCTCATTTCCCTGTATTTTCG	DGKI	NM_004717	Body		chr7:137372806-137372806						DGKI	ENST00000453654.1	5'UTR	DGKI;DGKI;DGKI	ENST00000470895.1;ENST00000453654.1;ENST00000483619.1	3'UTR;5'UTR;3'UTR	chr7:137372685-137372970	3								DGKI	DGKI	chr7	137688180	137688182	F2575/FVC
cg18961501	-0.0919	0.0261	0.0004426	-?-	0.00597369	chr2	147612852	-	64703282		TTTCACAATTTCTAATTTTCACAACCTTTAAACAAACACAATTCAAACCC		II			NA	NA	NA	NA	NA	NA		OpenSea	CTTGAACTCCATTTCACAGTTTCTGGTTTTCACAGCCTTTAGGCAAACACAATTCAAACC[CG]TTACTATGCTTGAAAAGATCTGTTTCAGAAACTGTTACACAAACAGAGAAGCTAGCACAC	CGGGTTTGAATTGTGTTTGCCTAAAGGCTGTGAAAACCAGAAACTGTGAA							TRUE																	TRUE				chr2	146855283	146855285	F2575/FVC
cg17954486	-0.0751	0.0214	0.0004427	--?	0.00597408	chr9	3525888	+	15756899		CTCTCTCTCTCTTTTATAAATTATAACAACCRTTACCTTATAAATCAAAC		II			NA	NA	NA	NA	NA	NA	chr9:3526015-3526945	N_Shore	AGGAGGAGAGGAGTAGTTGTTGTTGATGGGTAACAGTCGCCAGGACTACGGTGACTATGG[CG]CTTGATTCACAAGGCAACGGTTGCTATAACTCACAAAAGAGAGAGAGAGAGGGAGAGAGA	TCTCTCTCTCTTTTGTGAGTTATAGCAACCGTTGCCTTGTGAATCAAGCG	RFX3;RFX3;RFX3;RFX3	NM_002919;NM_002919;NM_134428;NM_134428	5'UTR;1stExon;5'UTR;1stExon	high-CpG:3515667-3516035				9:3515442-3517148	9:3525795-3526220	Promoter_Associated	RP11-509J21.1;RFX3;RFX3;RFX3	ENST00000423112.1;ENST00000382004.3;ENST00000381986.1;ENST00000382004.3	TSS1500;1stExon;5'UTR;5'UTR	RP11-509J21.1;RFX3;RFX3;RFX3;RFX3;RFX3	ENST00000423112.1;ENST00000382004.3;ENST00000449190.1;ENST00000381986.1;ENST00000382004.3;ENST00000449190.1	TSS1500;1stExon;1stExon;5'UTR;5'UTR;5'UTR	chr9:3525425-3527495	3						TRUE		RFX3	RFX3	chr9	3525887	3525889	F2575/FVC
cg09372094	0.0516	0.0147	0.0004434	++?	0.00598078	chr9	111880232	+	69687983		ACAACTCATAAACAAATCTATAATTCACTTTTATAAAAACCCAATTCAAC		II			NA	NA	NA	NA	NA	NA	chr9:111881482-111882278	N_Shore	GCTAAGAAGCATTCGATCCACTTAACTGAATTGTGAAACTGCAAGATAAAGGATAAAGAG[CG]CTGAACTGGGCCTCCATAAAAGTGAACCACAGATTTGCTCATGAGCTGTGTGACTTTGGA	CGCTGAACTGGGCCTCCATAAAAGTGAACCACAGATTTGCTCATGAGCTG	TMEM245	NM_032012	Body		chr9:111880224-111880224												chr9:111880105-111881195	3								TMEM245	TMEM245	chr9	109117951	109117953	F2575/FVC
cg23847262	0.051	0.0145	0.0004437	+?+	0.0059839	chr6	164029303	+	91664582		ACRAAACTACAAAACTATAATTCTCAAAATAACRCAAAAACTAAAATATC		II			rs9365586	0.174846	NA	NA	NA	NA		OpenSea	TGCAATAGACTGGGAGAGGGCTGGGCGGGTGAGCACACAGGCGTGACCTCTAGTGAGCTT[CG]ACACCCCAGCCTCTGCGTCACTCTGAGAATTACAGCTTTGTAGCTTCGTATCCCTTTTCA	CGACACCCCAGCCTCTGCGTCACTCTGAGAATTACAGCTTTGTAGCTTCG								6:163949258-163949560																TRUE				chr6	163608270	163608272	F2575/FVC
cg17751391	0.0723	0.0206	0.0004438	++?	0.00598479	chr11	66118897	+	43781196		AAATCCAACACTCRTTCAAAATAAAAAACATATAACAAAATCCAACACTC		II			NA	NA	NA	NA	NA	NA	chr11:66114497-66115525	S_Shelf	CTTTATCAGGTGAAGGAAGTTTCCACCTATTCCTTGTTTATTCAGCATTTTTATCTTGAA[CG]AGTGTTGGACTTTGTCACATGCTTTTTATCTTGAACGAGTGTTGGACTTTGTCACATGCT	CGAGTGTTGGACTTTGTCACATGCTTTTTATCTTGAACGAGTGTTGGACT					chr11:66118604-66118604						RP11-867G23.8	ENST00000531602.1	5'UTR	RP11-867G23.8	ENST00000531602.1	5'UTR	chr11:66118720-66119010	3										chr11	66351425	66351427	F2575/FVC
cg10837016	-0.1352	0.0385	0.000444	-?-	0.00598702	chr7	22224657	+	47717886		AACTCAAACTATAAACCCCAAATCAAATACTTCAATACCCACTTAAAAAC		II			NA	NA	NA	NA	NA	NA		OpenSea	AGTGGCCATTCTGCTCACAGCTGGAATCCAAGAAGCAGGTCTTTGTGCTGGAGATTAGAA[CG]CTCTTAAGTGGGTACTGAAGCACCTGATTTGGGGCTTATAGCTTGAGTTGAATGTAGATT	CGCTCTTAAGTGGGTACTGAAGCACCTGATTTGGGGCTTATAGCTTGAGT	RAPGEF5	NM_012294	Body				TRUE							RAPGEF5;RAPGEF5	ENST00000451559.1;ENST00000458533.1	3'UTR;5'UTR	chr7:22224505-22224710	3						TRUE		RAPGEF5	RAPGEF5	chr7	22185038	22185040	F2575/FVC
cg20685241	-0.1548	0.0441	0.0004444	-?-	0.00598963	chr7	148909278	-	52603990		ACTATAATATTACTCCCCTACAACATCCTCTTATTTACAACAAAAACTCC		II			NA	NA	NA	NA	NA	NA		OpenSea	CTTTCTTAAAGACTGTAATGTTACTCCCCTGCAGCATCCTCTTATTTGCAGCAAAAGCTC[CG]TTAATTGGGGCCAAGCTGACTTCAACCTTTAGTTAATGAGACTTATGTAATTGTACCTGA	CGGAGCTTTTGCTGCAAATAAGAGGATGCTGCAGGGGAGTAACATTACAG	ZNF282;ZNF282	NM_001303481;NM_003575	Body;Body											ZNF282	ENST00000470381.1	TSS200										ZNF282	ZNF282	chr7	149212185	149212187	F2575/FVC
cg19085846	-0.1222	0.0348	0.0004448	-?-	0.00599131	chr7	86561520	+	17709970		TACTAATATTCTTAACTCAATTTAATTTCCTTCTCAAACAAACCCTTTCC		II			NA	NA	NA	NA	NA	NA		OpenSea	TCAAGAGCTGTGAGGATACTAGTGGCTTGGGTGGAGATTACAGTGAGCATCTTGCAACAC[CG]GAAAGGGCTTGCCTGAGAAGGAAATCAAATTGAGCCAAGAATATTAGCATTACACAGCAA	GCTAATATTCTTGGCTCAATTTGATTTCCTTCTCAGGCAAGCCCTTTCCG	KIAA1324L;KIAA1324L;KIAA1324L;KIAA1324L	NM_001291991;NM_001291990;NM_152748;NM_001142749	Body;Body;Body;Body											KIAA1324L	ENST00000394714.2	3'UTR	chr7:86561385-86561755	3								KIAA1324L	KIAA1324L	chr7	86932203	86932205	F2575/FVC
cg19791780	0.0583	0.0166	0.0004447	++?	0.00599131	chr11	72136395	-	35750271		TACTATTAACTACCACATTCAACCCAATACCTAACTCTAAATATACACTC		II			NA	NA	NA	NA	NA	NA		OpenSea	ATCTTGTTCGTTACTGTTAACTGCCACATTCAGCCCAATGCCTAGCTCTGAATATGCACT[CG]TAAGTATTGGCTGAATGAATTAATCATTTTGTTATTAGTAATAATGACTCTGCCACTCTG	CGAGTGCATATTCAGAGCTAGGCATTGGGCTGAATGTGGCAGTTAACAGT	CLPB;CLPB;CLPB;CLPB	NM_001258393;NM_001258392;NM_030813;NM_001258394	Body;Body;Body;Body				TRUE				CLPB;CLPB	ENST00000543042.1;ENST00000445069.2	5'UTR;3'UTR	CLPB;CLPB	ENST00000543042.1;ENST00000445069.2	5'UTR;3'UTR	chr11:72136180-72136650	3								CLPB	CLPB	chr11	72425350	72425352	F2575/FVC
cg17732216	0.0548	0.0156	0.0004448	+?+	0.00599131	chr6	167178280	+	37810178	95718486	ATAAAATACATAACATATAACTATAACACATATTTACACAAATACTTACA	ATAAAATACGTAACATATAACTATAACACGTATTTACGCAAATACTTACG	I	T	Red	NA	NA	NA	NA	NA	NA		OpenSea	CGGGAGGAAGACGCGCCACAGGGACTGGGACAGCGGCCACCGCGGTGACACCTACAGCCA[CG]CAAGCACCTGCGTAAACACGTGCTACAGTCACATGTTACGTATTTCACACATTTACACAC	CGCAAGCACCTGCGTAAACACGTGCTACAGTCACATGTTACGTATTTCAC	RPS6KA2	NM_001006932	Body					6:167098210-167098283						RPS6KA2	ENST00000512860.1	5'UTR					chr6:167177097-167178483	6		TRUE		RPS6KA2	RPS6KA2	chr6	166764791	166764793	F2575/FVC
cg06688502	-0.0937	0.0267	0.0004447	--?	0.00599131	chr17	883105	+	11602581	58729520	ACAAACAAAAAAACATAACAAAAACAACCAAAAAAACATAACACAAACCA	ACGAACGAAAAAACGTAACGAAAACAACCGAAAAAACGTAACGCGAACCG	I	C	Grn	NA	NA	NA	NA	NA	NA	chr17:881733-883381	Island	CCACGCCCCCTCCGCCTGCCCGCGCCACGCCCCTTCCCCCGCCCTGCCACGCCCCCTCCG[CG]GCCCGCGCCACGCCCCTTCGGCTGCCCTCGCCACGCCCCTCCGCCCGCCCTCGCCACGCC	CGGCCCGCGCCACGCCCCTTCGGCTGCCCTCGCCACGCCCCTCCGCCCGC	NXN	NM_022463	TSS200	high-CpG:829399-830174				17:828377-830527	17:882913-883148	Unclassified	NXN	ENST00000336868.3	TSS200	NXN;NXN;NXN	ENST00000575171.1;ENST00000571080.1;ENST00000336868.3	TSS1500;TSS1500;TSS200	chr17:882480-883990	3								NXN	NXN	chr17	979864	979866	F2575/FVC
cg13175824	-0.0468	0.0133	0.0004451	--?	0.00599257	chr16	2984699	-	90787822		CCTACAACTTTTAAATCATATAAATTACCTCATAACCCTAAAATTCTCTC		II			NA	NA	NA	NA	NA	NA		OpenSea	CTCTTCCGGATCCTGCAGCTTTTGGGTCATGTGAGTTGCCTCATGGCCCTAAAGTTCTCT[CG]GACTTGAGAGCTGTGATTGTCTTTCTCTTTTTGTTCCATCTCCAGAGAGACAGTGCTGCG	CTGCAGCTTTTGGGTCATGTGAGTTGCCTCATGGCCCTAAAGTTCTCTCG	FLYWCH1;FLYWCH1;FLYWCH1	NM_020912;NM_001308068;NM_032296	Body;Body;Body								FLYWCH1	ENST00000570752.1	TSS200	FLYWCH1;FLYWCH1	ENST00000575604.1;ENST00000570752.1	5'UTR;TSS200										FLYWCH1	FLYWCH1	chr16	2934697	2934699	F2575/FVC
cg06279023	-0.0727	0.0207	0.000445	-?-	0.00599257	chr11	74108363	-	45748128		AAAATAACTACATTTTAATTCTAATTATCACAAATTCATCCCAAATACCC		II			NA	NA	NA	NA	NA	NA	chr11:74108894-74109937	N_Shore	CTTTTACAAGTAAGATAGCTGCATTTTAATTCTGATTGTCACAAATTCATCCCAAATGCC[CG]CACGAGGTTTAATTACCACCACAACTTGGAGGTGGGGGCGGAGGGTGGGTGGGGAGGTGT	CGGGCATTTGGGATGAATTTGTGACAATCAGAATTAAAATGCAGCTATCT	PGM2L1	NM_173582	Body								RP11-702H23.4;RP11-702H23.4	ENST00000531906.1;ENST00000533008.1	TSS1500;TSS1500	RP11-702H23.4;RP11-702H23.4;PGM2L1	ENST00000531906.1;ENST00000533008.1;ENST00000538908.1	TSS1500;TSS1500;5'UTR					chr11:74108296-74111113	6				PGM2L1	PGM2L1	chr11	74397317	74397319	F2575/FVC
cg26924223	0.0628	0.0179	0.0004456	++?	0.00599884	chr19	12445173	-	87735338		ACTTAAACTAATACAAATAAACAACCTACTACCCTCATACTTCAACAAAC		II			NA	NA	NA	NA	NA	NA	chr19:12444032-12444548	S_Shore	AAAAAGCAAAAACTTGAACTAGTGCAGATAAGCAGCCTGCTGCCCTCATACTTCAGCAAA[CG]TCCCATTCAGGAGGCTAAACATATGCCCAAACTTGGCAGCCACTCTTAACTGTTGAAATG	CTTGAACTAGTGCAGATAAGCAGCCTGCTGCCCTCATACTTCAGCAAACG	ZNF563	NM_145276	TSS1500								ZNF563;ZNF563	ENST00000293725.5;ENST00000318168.6	TSS1500;TSS1500	ZNF563;ZNF563	ENST00000293725.5;ENST00000318168.6	TSS1500;TSS1500								TRUE		ZNF563	ZNF563	chr19	12334358	12334360	F2575/FVC
cg13244293	-0.1131	0.0322	0.000446	-?-	0.00600144	chr3	25832283	+	56704875		ACATCAAACTATCTATTTAAACTTACCTTCTTTTTTAAACCTTAAATACC		II			NA	NA	NA	NA	NA	NA		OpenSea	ATTACTGTTTTGGTGACTCGAATGAATCATCAATTCATTTATTTGTCTTCAAATGTCTGA[CG]GCACTTAAGGTCTAAAAAAGAAGGTAAGTTTAAACAGATAGTTTGATGTTAAGGTATAAA	CGGCACTTAAGGTCTAAAAAAGAAGGTAAGTTTAAACAGATAGTTTGATG	NGLY1;OXSM;OXSM;OXSM	NM_001145294;NR_026937;NM_017897;NM_001145391	TSS1500;Body;5'UTR;5'UTR			RDMR			3:25831206-25832380	Promoter_Associated	OXSM;OXSM;NGLY1;OXSM;OXSM	ENST00000280701.3;ENST00000420173.2;ENST00000417874.2;ENST00000449808.1;ENST00000449808.1	5'UTR;5'UTR;TSS1500;1stExon;5'UTR	OXSM;OXSM;OXSM;OXSM;NGLY1;OXSM;OXSM;OXSM;OXSM	ENST00000452098.1;ENST00000280701.3;ENST00000448177.1;ENST00000420173.2;ENST00000417874.2;ENST00000449808.1;ENST00000449808.1;ENST00000428266.1;ENST00000428266.1	5'UTR;5'UTR;5'UTR;5'UTR;TSS1500;1stExon;5'UTR;1stExon;5'UTR			chr3:25830485-25832294	6	chr3:25828270-25833917	6		TRUE		NGLY1	NGLY1	chr3	25790791	25790793	F2575/FVC
cg05231395	0.053	0.0151	0.000446	++?	0.00600144	chr11	102326430	-	60736558		CATTCCCTTACCACTTAACAAAATCTAAAACCATAACCTACAAAACCTAC		II			NA	NA	NA	NA	NA	NA	chr11:102322529-102323762	S_Shelf	TCAGATTATGCCATTCCCTTGCCACTTAACAAAGTCTGAAACCATGGCCTGCAAGGCCTA[CG]TGACATGGTCCATGGCTGCCCTTACCACCTCATTTTCTACCCTCTCCTTCACTTCTCAGC	ATTCCCTTGCCACTTAACAAAGTCTGAAACCATGGCCTGCAAGGCCTACG											RP11-315O6.1;TMEM123	ENST00000528717.1;ENST00000525577.1	5'UTR;3'UTR	RP11-315O6.1;TMEM123	ENST00000528717.1;ENST00000525577.1	5'UTR;3'UTR	chr11:102326405-102326890	3										chr11	102455698	102455700	F2575/FVC
cg23618840	0.0711	0.0203	0.0004466	+?+	0.00600766	chr6	108671906	+	82626296		TTATTCTCTTCTAATATACCAAAAAAATCATTAACTCTACCATCACCACC		II			NA	NA	NA	NA	NA	NA		OpenSea	CATTCATACCCTACAGCTGGCTTTCTCACAACAGAGCCTCAGCTCTTGACCAGCTGACTG[CG]GTGGTGATGGCAGAGTTAATGATTTCTCTGGTACACTAGAAGAGAATAAAAGTACATTTT	CGGTGGTGATGGCAGAGTTAATGATTTCTCTGGTACACTAGAAGAGAATA	LACE1	NM_145315	Body														chr6:108671780-108672015	3								LACE1	LACE1	chr6	108350701	108350703	F2575/FVC
cg21240762	0.0949	0.027	0.0004469	?++	0.00600983	chr8	67089388	-	67667853	9662464	AACACCAAAACAACAACAACTACTACAACAACACACAAAAAAAATTAACA	AACGCCGAAACAACAACAACTACTACAACAACACGCGAAAAAAATTAACG	I	A	Red	NA	NA	NA	NA	NA	NA	chr8:67089249-67089962	Island	GGCTGTCGAGCGAGCGCCGAGGCAGCAGCAGCTGCTGCAGCAACACGCGGAAAAAGTTGG[CG]GTCGCCTGTTCCGGCGAAGGGCGGCTGCCGCTGCCTCCGGCGAGGAGCGAGGAGGCGGGC	CGCCAACTTTTTCCGCGTGTTGCTGCAGCAGCTGCTGCTGCCTCGGCGCT	CRH	NM_000756	Body					8:67251735-67253142	8:67088727-67090297	Unclassified							chr8:67089125-67089975	3						TRUE		CRH	CRH	chr8	66177152	66177154	F2575/FVC
cg22528521	0.0677	0.0193	0.0004476	++?	0.00601599	chr19	1424814	-	16679267		CTCTTCCCATATCCATCTTTATTCTATAAAATCTTAAACAACTATCTACC		II			NA	NA	NA	NA	NA	NA	chr19:1424612-1424974	Island	CCCGGTCTCAGCTCTTCCCATGTCCATCTTTGTTCTGTGAGGTCTTGGGCAGCTGTCTGC[CG]GGCACTTCCATCTGGGGAGGGGCTGGTGCCGCCTGGGCCCCGCCTCGGGAGGACGGTGTG	TCTTCCCATGTCCATCTTTGTTCTGTGAGGTCTTGGGCAGCTGTCTGCCG	DAZAP1;DAZAP1	NM_018959;NM_170711	Body;Body					19:1375613-1375974									chr19:1424700-1425035	3						TRUE		DAZAP1	DAZAP1	chr19	1424814	1424816	F2575/FVC
cg08398133	-0.0711	0.0203	0.0004482	--?	0.00602029	chr14	101011857	-	78626174		ATATAATAAACCCCAAAATAAAACTAAAAACATCACAATAAACAAAACTC		II			NA	NA	NA	NA	NA	NA	chr14:101012840-101013117	N_Shore	TAACACTAACTATGTGATGGGCCCCAGGGTGAGGCTGGAGACATCACAGTGAACAAGACT[CG]GTTCTGCCGGGTAGGAGGAGTGGAGCTGAGTGTCAGGTGGGAATCAGGTGCTTGGAGATT	TGTGATGGGCCCCAGGGTGAGGCTGGAGACATCACAGTGAACAAGACTCG	BEGAIN;BEGAIN	NM_001159531;NM_020836	Body;Body						14:101011715-101011943	Unclassified_Cell_type_specific	BEGAIN	ENST00000556751.1	5'UTR	BEGAIN;BEGAIN;BEGAIN	ENST00000554356.1;ENST00000556751.1;ENST00000554274.1	5'UTR;5'UTR;TSS200	chr14:101011025-101011955	3								BEGAIN	BEGAIN	chr14	100545519	100545521	F2575/FVC
cg16162916	0.0648	0.0185	0.0004482	++?	0.00602029	chr12	107300707	-	76645460		AATCAAAATAAACTAAAACATACTACAAAAACAACCTCCACAATCTCTAC		II			NA	NA	NA	NA	NA	NA		OpenSea	AAGGATGAATCAGTCAGGATAGGCTAGGACATGCTGCAGAAACAACCTCCACAATCTCTG[CG]CAACAATGAGGTTATTTCTCAACTCCTGTTCTATTTGTTCTATTTCCTTCCAGTCATGTG	CGCAGAGATTGTGGAGGTTGTTTCTGCAGCATGTCCTAGCCTATCCTGAC																	chr12:107300545-107300890	3										chr12	106906928	106906930	F2575/FVC
cg08732988	-0.0876	0.025	0.0004483	-?-	0.00602029	chr5	76901548	-	42707599		CAACAACTAACTAACCAAATTATTAAAACTACCTAATCTCTAAAACCCTC		II			NA	NA	NA	NA	NA	NA		OpenSea	ATCCACAGACACAGCAGCTGGCTGGCCAGATTGTTAAGGCTGCCTAGTCTCTAGGGCCCT[CG]TGGTTCCTGCCCATTTTCTAAGCCTGTTCCTTGGGCCTCCTGTCATTTCTGTGAGTCTCC	CGAGGGCCCTAGAGACTAGGCAGCCTTAACAATCTGGCCAGCCAGCTGCT														WDR41	ENST00000509858.1	3'UTR												chr5	77605722	77605724	F2575/FVC
cg01895014	-0.139	0.0396	0.0004482	-?-	0.00602029	chr14	75539642	+	7661155		TCTTCTAAAATATTAAAACTAAATAAAACCTCTAAAATCATATAATCTAC		II			rs117273625	0.011719	NA	NA	NA	NA	chr14:75535825-75536376	S_Shelf	AAAAATATTAATTAGTTGTAAGGATGAAGTGAAAGTGCAGATGATTGAAGTTTGGGAAAG[CG]TAGATCATATGATCTCAGAGGCCCCATCTAGTTCTAATATTCCAGAAGAATAAGAGAGTG	CTTCTGGAATATTAGAACTAGATGGGGCCTCTGAGATCATATGATCTACG	FAM164C;FAM164C	NM_024643;NM_001042430	Body;Body								ZC2HC1C	ENST00000526748.1	5'UTR	ZC2HC1C	ENST00000526748.1	5'UTR								TRUE		FAM164C	FAM164C	chr14	75072938	75072940	F2575/FVC
cg10976975	0.0902	0.0257	0.0004485	+?+	0.00602158	chr2	69098569	-	10612595		AAAAAATTTAACTTCCCTAAACTCTAAATAACAATTTTATCTTATAAAAC		II			NA	NA	NA	NA	NA	NA		OpenSea	AGGCCAAGCCAGGAAGGTTTAGCTTCCCTGGGCTCTAAGTGGCAGTTTTATCTTGTGGAA[CG]TAAATGTCTCCTGTCACTGGAGACAAGTTTGGAAACTCTTCCTCTCTCTCTCCCTCCCCC	CGTTCCACAAGATAAAACTGCCACTTAGAGCCCAGGGAAGCTAAACCTTC	BMP10;BMP10	NM_014482;NM_014482	5'UTR;1stExon								BMP10;BMP10	ENST00000295379.1;ENST00000295379.1	1stExon;5'UTR	BMP10;BMP10	ENST00000295379.1;ENST00000295379.1	1stExon;5'UTR	chr2:69098520-69098790	3						TRUE		BMP10	BMP10	chr2	68871436	68871438	F2575/FVC
cg12307314	-0.0914	0.0261	0.0004487	--?	0.00602241	chr5	142206724	+	87667571		TAACTTTAACAATCACTAACTCATTCCTCAAATCTCACCAAACAACTTCC		II			NA	NA	NA	NA	NA	NA		OpenSea	TTCTGTTTTTTTTTTTAAATCCTATTTTTTTTCTACCCTATTTTTTTTCTAATGAAAAGC[CG]GAAGTTGCTTGGTGAGACCTGAGGAATGAGTCAGTGACTGTTAAAGCCACCTCTGGTGTT	GGCTTTAACAGTCACTGACTCATTCCTCAGGTCTCACCAAGCAACTTCCG	ARHGAP26;ARHGAP26	NM_015071;NM_001135608	Body;Body				TRUE										chr5:142206185-142207070	3						TRUE		ARHGAP26	ARHGAP26	chr5	142827158	142827160	F2575/FVC
cg18117847	0.0684	0.0195	0.0004493	++?	0.00602721	chr7	50443901	+	95627169		TTTACATAATTCCCACTTTAAAATTAAACCCTCACTTTAAACAAATTCAC		II			rs74828745	0.012153	NA	NA	NA	NA		OpenSea	CTAGGGCAAGGTGCCCATCTGATGGGTAGGGTGTAGGAGTAGGCCTCAGACCACTCCTGA[CG]TGAACCTGCTTAAAGTGAGGGCCCAATTCTAAAGTGGGAACTATGTAAATACCTTTCTAG	TTACATAGTTCCCACTTTAGAATTGGGCCCTCACTTTAAGCAGGTTCACG	IKZF1	NM_006060	Body											IKZF1;IKZF1	ENST00000462201.1;ENST00000471793.1	5'UTR;5'UTR	chr7:50443725-50444015	3					TRUE	TRUE		IKZF1	IKZF1	chr7	50376202	50376204	F2575/FVC
cg27629134	-0.0483	0.0138	0.0004495	--?	0.0060285	chr2	209675250	+	31605944		AATTCAAACAAATAACTTCATTCACTAATCAAACAACTCATTACATCTCC		II			NA	NA	NA	NA	NA	NA		OpenSea	AGAACTTCTTCTAAAAACTCCTGACCTCTTTCCATACTCCATACACCTCACACCTTTCCC[CG]GAGATGCAATGAGTTGTCTGATTAGTGAATGAAGCCATTTGTCTGAATTTTATAAAAACA	ATTCAGACAAATGGCTTCATTCACTAATCAGACAACTCATTGCATCTCCG							TRUE							PTH2R	ENST00000419079.1	3'UTR								TRUE				chr2	208810525	208810527	F2575/FVC
cg06353481	0.0609	0.0174	0.0004501	++?	0.00603329	chr14	60662312	-	22638860		CTAAAAACAAAACTCCAACAATCTTAAACRAAACCCAAAACAACAAAATC		II			NA	NA	NA	NA	NA	NA		OpenSea	GAACTGTTAGACTGAAAGCAGGACTCCAACAATCTTAAACGGAACCCAGAACAGCAGAGT[CG]TGAAGAGTGGACAGTACTTACTACATTGTACTATGGCCAGTGAGGTTACCTGACTCACTC	CGACTCTGCTGTTCTGGGTTCCGTTTAAGATTGTTGGAGTCCTGCTTTCA																			chr14:60661835-60662989	6	chr14:60661749-60663577	6						chr14	60195593	60195595	F2575/FVC
cg04281750	-0.0627	0.0179	0.0004506	--?	0.00603814	chr20	22392636	+	10619821		CAACAAATTAAAACATTACATCATATAATAAAACCCAACATCTCCTAACC		II			NA	NA	NA	NA	NA	NA		OpenSea	GTTTCCAGGCCTGTGGCTGCTAAGCTAGCGTCCAAGTCTGGCTGAGAGGTGGGAGGACTA[CG]GCCAGGAGATGTTGGGTTTCACTACATGATGCAATGCTCTAATTTGCTGAATCATAGTTC	CGGCCAGGAGATGTTGGGTTTCACTACATGATGCAATGCTCTAATTTGCT	LOC284788;LOC284788	NR_027090;NR_027089	Body;Body								RP5-1004I9.1	ENST00000377121.1	3'UTR	RP5-1004I9.1	ENST00000377121.1	3'UTR	chr20:22392240-22392775	3								LOC284788	LOC284788	chr20	22411997	22411999	F2575/FVC
cg10177942	-0.0779	0.0222	0.0004507	--?	0.00603855	chr17	36818636	+	35796596		AAATAAAAAAAACTCTAAAACRAACCCAAAATCCAACACRATTACAATAC		II			NA	NA	NA	NA	NA	NA		OpenSea	CCCTCCACAGAGGCCTTCCTCTCTTCTTTCCGGTGTCCCCAACCCCTCCCTCTCTCCTAA[CG]CACTGTAATCGTGCTGGATCCTGGGTTCGTTCTAGAGCCTTCCTCATCTCTGCCCTTCCT	CGCACTGTAATCGTGCTGGATCCTGGGTTCGTTCTAGAGCCTTCCTCATC																	chr17:36818405-36818770	3										chr17	38662382	38662384	F2575/FVC
cg22411961	-0.1017	0.029	0.0004512	--?	0.00604292	chr15	99318650	-	20618907		CACCTCTAAACCAACTAAATCACCATTTCCAAAAATAAAACTAAACATCC		II			NA	NA	NA	NA	NA	NA		OpenSea	GCTGCCACCCCCACCTCTAGACCAACTGAATCACCATTTCCAGGGGTGGGACTGGGCATC[CG]TGTTTTCGAGGCTTCTGGGTGAGTACCTTGTGCAAACAAGTTCAGGGACCGTTGCCCTAG	CGGATGCCCAGTCCCACCCCTGGAAATGGTGATTCAGTTGGTCTAGAGGT	IGF1R;IGF1R	NM_000875;NM_001291858	Body;Body											IGF1R;IGF1R	ENST00000559925.1;ENST00000557938.1	5'UTR;5'UTR	chr15:99318505-99319350	3								IGF1R	IGF1R	chr15	98775420	98775422	F2575/FVC
cg17513592	-0.0671	0.0191	0.0004514	--?	0.00604514	chr2	202894435	-	99760407		TTATCTATAACCCTTTCTCTAAACTCCCCAAAAACAAAACTCCAAAAATC		II			NA	NA	NA	NA	NA	NA	chr2:202897386-202901046	N_Shelf	ACACTGTATTTTTATCTGTGACCCTTTCTCTGGACTCCCCAAGGACAGAGCTCCAAGAGT[CG]TTTCTCTCTGTTGCCTCATCTTCATAATACTCTGGAAATGAATAAATGAATAATCCTTGT	CGACTCTTGGAGCTCTGTCCTTGGGGAGTCCAGAGAAAGGGTCACAGATA																								TRUE				chr2	202029711	202029713	F2575/FVC
cg07651540	0.1075	0.0306	0.0004515	+?+	0.00604554	chr18	24284646	-	44790844		CATCCATAATAACTTAACTACTACCCTTACCTTTAATCRCAACTATAACC		II			NA	NA	NA	NA	NA	NA		OpenSea	ATCTTCCTCAGCATCCATGGTAGCTTGGCTGCTGCCCTTGCCTTTGGTCGCAGCTGTGGC[CG]ACCCTAAGCTTCTTTGATATGGGTGTTCTGCTCTGTTCTTCCTGTACTTCTGTTTCTTGT	CGGCCACAGCTGCGACCAAAGGCAAGGGCAGCAGCCAAGCTACCATGGAT	LOC728606	NR_024259	TSS1500																					TRUE		LOC728606	LOC728606	chr18	26704681	26704683	F2575/FVC
cg19161694	-0.0778	0.0222	0.0004518	-?-	0.00604631	chr2	69573078	-	75630101		TAATTACCAATATAATCATCAAAATTAACTCTTCCTCTCATTATATTCAC		II			rs6722492	0.380582	NA	NA	NA	NA		OpenSea	TAATTCATATGTAATTACCAGTATAGTCATCAAAGTTGACTCTTCCTCTCATTGTGTTCA[CG]ACAGACTCTGGCTGCTCAAATATTTCCTTCTGCATAAATGAACTGAAGTTGCCTATAGTA	AATTACCAGTATAGTCATCAAAGTTGACTCTTCCTCTCATTGTGTTCACG	GFPT1;GFPT1	NM_002056;NM_001244710	Body;Body														chr2:69572940-69573150	3								GFPT1	GFPT1	chr2	69345945	69345947	F2575/FVC
cg21972837	0.0459	0.0131	0.0004517	++?	0.00604631	chr11	17207724	-	84688550		TTACCTCTAACTAAACTATTCCRCTAAATCACTAAATAACTTAATCCCTC		II			NA	NA	NA	NA	NA	NA		OpenSea	CTGCTCTTCTGTTACCTCTGACTAGACTGTTCCGCTGAATCACTGAATGGCTTAATCCCT[CG]CTTCCTTCAAGTCTTCATTGAAAAGGTGACACTTGTGTAAAGTCCTCCCTGATAACCAAG	TACCTCTGACTAGACTGTTCCGCTGAATCACTGAATGGCTTAATCCCTCG							TRUE				PIK3C2A;PIK3C2A;PIK3C2A	ENST00000540361.1;ENST00000544896.1;ENST00000531428.1	5'UTR;5'UTR;3'UTR	PIK3C2A;PIK3C2A;PIK3C2A;PIK3C2A;PIK3C2A	ENST00000540361.1;ENST00000544896.1;ENST00000533645.1;ENST00000532035.1;ENST00000531428.1	5'UTR;5'UTR;5'UTR;5'UTR;3'UTR	chr11:17207560-17207770	3						TRUE				chr11	17186176	17186178	F2575/FVC
cg12117654	-0.124	0.0353	0.000452	-?-	0.00604805	chr22	37772106	-	8757103		CRAATAACAAATCAATATAAAAACTCAAAACAACCCCRTCAAACTCCAAC		II			NA	NA	NA	NA	NA	NA	chr22:37769170-37771587	S_Shore	AGCATCGAGAGCGGGTGACAGATCAGTGTGAGGGCTCAGAGCAGCCCCGTCAAGCTCCAG[CG]CAGGCCCCCCATCCCTTCTCCACACCCCGTCCCAGGGCCTCTGTGCCAGCAAGCACTCTG	GGGTGACAGATCAGTGTGAGGGCTCAGAGCAGCCCCGTCAAGCTCCAGCG	ELFN2;ELFN2	NM_052906;NR_110512	5'UTR;Body								ELFN2;ELFN2;RP1-63G5.5	ENST00000349653.3;ENST00000402918.1;ENST00000430883.1	TSS1500;5'UTR;3'UTR	ELFN2;ELFN2;RP1-63G5.5;RP1-63G5.5;RP1-63G5.5;RP1-63G5.5;RP1-63G5.5;RP1-63G5.5;RP1-63G5.5	ENST00000349653.3;ENST00000402918.1;ENST00000414347.1;ENST00000424973.1;ENST00000435824.1;ENST00000451509.1;ENST00000415408.1;ENST00000430883.1;ENST00000452946.1	TSS1500;5'UTR;3'UTR;3'UTR;3'UTR;3'UTR;3'UTR;3'UTR;3'UTR	chr22:37771900-37772515	3								ELFN2	ELFN2	chr22	37376065	37376067	F2575/FVC
cg27424261	0.0811	0.0231	0.0004522	++?	0.00604933	chr2	15317393	+	44684924		AATAACACTACAATACCCAAATCCCTTTAATATAACACTAATTTACTTCC		II			NA	NA	NA	NA	NA	NA		OpenSea	AGTTTCAAAACCACAGGCTTAGCACCATGCAGCACATCTAACGTGCAGATCAAAGTGTTA[CG]GAAGTAAATCAGTGCCATATTAAAGGGACTTGGGCACTGCAGTGTTACCATTTAGTCATT	CGGAAGTAAATCAGTGCCATATTAAAGGGACTTGGGCACTGCAGTGTTAC	NBAS;NBAS	NR_052013;NM_015909	Body;Body						2:15317073-15317640	Unclassified_Cell_type_specific				NBAS;NBAS	ENST00000417461.1;ENST00000485694.1	3'UTR;3'UTR	chr2:15317145-15317615	3								NBAS	NBAS	chr2	15177268	15177270	F2575/FVC
cg27647908	0.0732	0.0209	0.0004529	++?	0.00605637	chr20	33803080	-	75750474		TACCAATTAAAACTTCACACAATCTTCCATTACTTATAACTTTTAAACAC		II			NA	NA	NA	NA	NA	NA		OpenSea	CCTCCATTTTCTGCCAATTAAAACTTCACACAGTCTTCCATTGCTTGTAACTTTTGAACA[CG]TGTGTGGTAATGTTCTGTGTATATTGCATATAAAACTATTAGCTTTTAAAATATTACCAG	GCCAATTAAAACTTCACACAGTCTTCCATTGCTTGTAACTTTTGAACACG											EDEM2	ENST00000540582.1	5'UTR	EDEM2	ENST00000540582.1	5'UTR			chr20:33803027-33803815	6								chr20	35215276	35215278	F2575/FVC
cg23435440	0.0905	0.0258	0.000453	+?+	0.00605724	chr4	17811362	+	94610953		TAAAATACTATATAATATTCAATCATCTAACCATAATAAAACTCCTCTAC		II			NA	NA	NA	NA	NA	NA	chr4:17811954-17813227	N_Shore	GGTTACAAATTAACCTGACATAGACATTAACAAGAAAAAAAACCCGTACTTAATTACATA[CG]CAGAGGAGTCCCACCATGGTCAGATGATTGAATATTATACAGCATCCTACGCTACTCAAG	CGCAGAGGAGTCCCACCATGGTCAGATGATTGAATATTATACAGCATCCT	NCAPG;DCAF16	NM_022346;NM_017741	TSS1500;5'UTR						4:17811180-17811585	Promoter_Associated_Cell_type_specific	NCAPG;DCAF16;DCAF16	ENST00000251496.2;ENST00000382247.1;ENST00000507768.1	TSS1500;5'UTR;3'UTR	NCAPG;DCAF16;NCAPG;NCAPG;DCAF16;DCAF16	ENST00000251496.2;ENST00000507731.1;ENST00000514176.1;ENST00000513226.1;ENST00000382247.1;ENST00000507768.1	TSS1500;3'UTR;TSS1500;TSS1500;5'UTR;3'UTR	chr4:17811105-17811570	3					TRUE	TRUE		NCAPG	NCAPG	chr4	17809738	17809740	F2575/FVC
cg22175552	0.0561	0.016	0.0004532	++?	0.00605899	chr1	183779591	-	36787568		ATAATAAAACACTAAAACCTTTCTACCCTATATCCAATATTTATCACACC		II			NA	NA	NA	NA	NA	NA		OpenSea	ATGCAGTCCTTGTGGTGGGGCACTGAGGCCTTTCTGCCCTGTGTCCAGTGTTTGTCACAC[CG]TTTCCCACATAGGCTCTTGATAAATGTTTGTGGGACTGAGTTGAAATGCAAGATAGATGG	CGGTGTGACAAACACTGGACACAGGGCAGAAAGGCCTCAGTGCCCCACCA	RGL1;RGL1;RGL1;RGL1;RGL1	NM_015149;NM_001297670;NM_001297669;NM_001297671;NM_001297672	Body;Body;Body;Body;Body														chr1:183779340-183779610	3								RGL1	RGL1	chr1	183810456	183810458	F2575/FVC
cg19395514	-0.0598	0.0171	0.0004535	--?	0.00606021	chr3	134172605	+	8715495		ATCTAAACTAACCAATCAAAACATCRCRTTTAAACTCTAATATAAACCTC		II			NA	NA	NA	NA	NA	NA		OpenSea	GGCTCAGCCTTCCTTTGTGTTGGGTTCATTCTAGCCTCCCACTTGGTTGTCCCCAGAGCA[CG]AGGCTCACATCAGAGTTTAAACGCGATGCTCTGATTGGCCAGTCCAGACTACATTCCCGT	CGAGGCTCACATCAGAGTTTAAACGCGATGCTCTGATTGGCCAGTCCAGA																	chr3:134172545-134172795	3										chr3	134453762	134453764	F2575/FVC
cg15549873	-0.0544	0.0155	0.0004534	--?	0.00606021	chr20	60230148	+	58740118		ACRTATATATACCTACCACACATACACATACTATTAATATAATTACAAAC		II			NA	NA	NA	NA	NA	NA		OpenSea	GTGGAATTTCAGTGTCTTCATCTGAGTCAAGTTTTGCTTGTTATCTTGACAAGGATATTA[CG]TTTGTAACTATATTAATAGCATGTGTATGTGTGGTAGGTACACACACGTAATTATGTATG	CGTTTGTAACTATATTAATAGCATGTGTATGTGTGGTAGGTACACACACG	CDH4;CDH4;CDH4	NM_001794;NM_001252338;NM_001252339	Body;Body;5'UTR						20:60230120-60230209	Unclassified_Cell_type_specific	CDH4	ENST00000543233.1	5'UTR	CDH4	ENST00000543233.1	5'UTR	chr20:60230085-60230315	3								CDH4	CDH4	chr20	61655091	61655093	F2575/FVC
cg14605213	-0.0772	0.022	0.0004538	--?	0.00606235	chr2	65430807	-	73654277		CAATATCCTCAAACTTCTTTAAATTTTCTACACATCTCTTAACACTCCAC		II			NA	NA	NA	NA	NA	NA		OpenSea	CTTGATGCACACAATGTCCTCAGACTTCTTTGGATTTTCTGCACATCTCTTGACACTCCA[CG]TTACTCTCCACTCAGATTCACTCTCCAAAGTGCTTGCTGCAGACTGGCTTTTAGTCTTTC	CGTGGAGTGTCAAGAGATGTGCAGAAAATCCAAAGAAGTCTGAGGACATT																												chr2	65203672	65203674	F2575/FVC
cg21426759	-0.0589	0.0168	0.0004541	--?	0.00606497	chr6	30303126	-	34768915		TCTATCTTTATCTTTCTATCTTTCTTTCCTATCTATCTATCTTTCATCTC		II			NA	NA	NA	NA	NA	NA		OpenSea	TTTCTTTTCTTTCTGTCTTTGTCTTTCTGTCTTTCTTTCCTGTCTGTCTGTCTTTCATCT[CG]ATCTGTTGCCCAAGCTGGAGTGCAATGGTGCAACAATTTCAGCTTACTCCAACCTCTGCC	CGAGATGAAAGACAGACAGACAGGAAAGAAAGACAGAAAGACAAAGACAG	TRIM39;TRIM39	NM_172016;NM_021253	Body;Body																					TRUE		TRIM39	TRIM39	chr6	30335348	30335350	F2575/FVC
cg16932212	-0.0855	0.0244	0.0004544	-?-	0.00606711	chr5	18797661	+	50746877		ACTTATACTTATCTAACTAAATATTCCCAAACCCAAATCTTTAAATCTTC		II			NA	NA	NA	NA	NA	NA		OpenSea	TGATCTCACTTTTCAGGATTGCCACTTGCATAAACAATCCTGAGAAGTGTCTCAGATTAA[CG]AAGACCCAAAGATCTGGGCTTGGGAATACTCAGCTAGATAAGTATAAGTGACAACTGACT	CGAAGACCCAAAGATCTGGGCTTGGGAATACTCAGCTAGATAAGTATAAG																	chr5:18797460-18797755	3										chr5	18797551	18797553	F2575/FVC
cg10422845	-0.0501	0.0143	0.0004544	--?	0.00606711	chr20	5669604	+	2771114		CAAAAACTAAAAACCAAAATAAATAACCTATAACCCAAAATAAATAACCC		II			rs6076863	0.041827	NA	NA	NA	NA		OpenSea	ATGAAGACCTGAGTCAGCCACTTACTGGCCAGATGGCCACGGGTTACCCACTCTGGGCCA[CG]GGTTACCCACTCTGGGTCACAGGTTACCCACTCTGGCCCTCAGTTTCTGTCTGGAAAGAG	CGGGTTACCCACTCTGGGTCACAGGTTACCCACTCTGGCCCTCAGTTTCT					chr20:5669321-5669321																							chr20	5688957	5688959	F2575/FVC
cg03626424	-0.1661	0.0474	0.000455	-?-	0.00607419	chr11	28542851	-	24625560		TATTATATCTTAAACATATCCAACCAATTCTAACATATCAAAACCTATCC		II			rs78786996	0.032146	NA	NA	NA	NA		OpenSea	TTACTGGGTTTTATTGTGTCTTGGACATGTCCAGCCAGTTCTGACATGTCAGGGCCTGTC[CG]AATGCCCGAAGGGATGGGCCCTCTAGTGCACTATTTCTATGAGTAAACAAGGTAATTGGG	CGGACAGGCCCTGACATGTCAGAACTGGCTGGACATGTCCAAGACACAAT											RP11-22P4.1	ENST00000532947.1	5'UTR	RP11-22P4.1	ENST00000532947.1	5'UTR	chr11:28542665-28542955	3										chr11	28521303	28521305	F2575/FVC
cg13981229	0.084	0.0239	0.0004552	++?	0.00607593	chr4	119688265	+	18772585		AACTAACCTTACRAATACTTCTCATACAAACCTTTAATCAATTCTTAAAC		II			NA	NA	NA	NA	NA	NA		OpenSea	GGCTTAGGCCATAGGCTGGGATGAGTCTAGAAGCCAATGATTCAACTCCACAGCAAGGTG[CG]TTTAAGAACTGACCAAAGGTCTGCATGAGAAGCACTCGCAAGGCCAGTCTCTGGCGCCCT	ACTGGCCTTGCGAGTGCTTCTCATGCAGACCTTTGGTCAGTTCTTAAACG	SEC24D	NM_014822	Body								SEC24D;SEC24D	ENST00000505134.1;ENST00000419654.2	TSS1500;5'UTR	SEC24D;SEC24D;SEC24D;SEC24D;SEC24D	ENST00000514418.1;ENST00000505134.1;ENST00000509818.1;ENST00000419654.2;ENST00000514561.1	3'UTR;TSS1500;3'UTR;5'UTR;3'UTR					chr4:119685893-119689168	6				SEC24D	SEC24D	chr4	118767109	118767111	F2575/FVC
cg02375585	-0.0991	0.0283	0.0004552	-?-	0.00607593	chr6	33091111	-	33723916		AAAATATCCTCCCTACTATTTTCTCTCCTTAATTCCTAAATCCTAACAAC		II			NA	NA	NA	NA	NA	NA		OpenSea	AGAAGACAGTGGAAGTGTCCTCCCTACTGTTTTCTCTCCTTGGTTCCTGGGTCCTGGCAA[CG]TGTTAAATGTACCACCCATGGTTGTAGGCGTGGTCCTCCAAGCCGTGGAACTGGATAAAC	AAGTGTCCTCCCTACTGTTTTCTCTCCTTGGTTCCTGGGTCCTGGCAACG	HLA-DPB2	NR_001435	Body																		chr6:33090914-33092451	6		TRUE		HLA-DPB2	HLA-DPB2	chr6	33123333	33123335	F2575/FVC
cg14692453	-0.1177	0.0336	0.0004554	-?-	0.0060772	chr2	97508486	+	8807961		TAACCTCATATCCCCCCAACTATATTCCTACTAACAAAAACAAAATAAAC		II			NA	NA	NA	NA	NA	NA	chr2:97505219-97505600	S_Shelf	TGGGTGCTGCAGGCTCCGCAACTGTGTCATCAGCTGACACCCAGGGGGACAACGGATCCC[CG]CCTACCCTGCTCCTGTCAGCAGGAACACAGCTGGGGGGACATGAGGCCACAACCTATTTA	GGCCTCATGTCCCCCCAGCTGTGTTCCTGCTGACAGGAGCAGGGTAGGCG	ANKRD23	NM_144994	Body								ANKRD23	ENST00000476975.1	TSS1500	ANKRD39;ANKRD23;ANKRD23	ENST00000443120.1;ENST00000476975.1;ENST00000462692.1	3'UTR;TSS1500;3'UTR	chr2:97508345-97508610	3						TRUE		ANKRD23	ANKRD23	chr2	96842748	96842750	F2575/FVC
cg10876776	-0.1678	0.0479	0.0004555	-?-	0.0060776	chr10	3264853	+	94604288		CTCCTTTCCATTATTTTATATTAAAAAATTCAATTTACCCAACCAACCTC		II			NA	NA	NA	NA	NA	NA		OpenSea	TTAAATAAACCTTGCTCTTTGGAGATGGGATTGAAAAATGGACTTGTCCTGTGATGTAGG[CG]AGGCTGGCTGGGTAAACTGAACTTCCTAATATAAAACAATGGAAAGGAGCTTACAAAAAC	TCCTTTCCATTGTTTTATATTAGGAAGTTCAGTTTACCCAGCCAGCCTCG											RP11-298E9.5	ENST00000445932.1	TSS1500	RP11-298E9.5	ENST00000445932.1	TSS1500	chr10:3264840-3265055	3										chr10	3222660	3222662	F2575/FVC
cg12953319	0.0594	0.0169	0.0004559	++?	0.00608154	chr21	34141096	-	17754927		ACAAATATAAACCCTTACTAAATACTAAACATCCTTCACAATCTATCAAC		II			NA	NA	NA	NA	NA	NA	chr21:34143453-34144141	N_Shelf	AAGCCACTGTAGCAAATGTAAACCCTTACTGGATACTGAACATCCTTCACAATCTGTCAA[CG]TATCTTTCACATGAAACTTCTAACTACTTCCTTCACAAATCATCTACTCTGACCTGTCAG	CGTTGACAGATTGTGAAGGATGTTCAGTATCCAGTAAGGGTTTACATTTG	PAXBP1;PAXBP1;PAXBP1	NR_027873;NM_016631;NM_013329	Body;Body;Body								GCFC1	ENST00000472588.1	3'UTR	GCFC1;GCFC1	ENST00000472588.1;ENST00000464256.1	3'UTR;3'UTR	chr21:34140865-34141230	3								PAXBP1	PAXBP1	chr21	32768784	32768786	F2575/FVC
cg17266357	-0.0386	0.011	0.0004564	?--	0.00608588	chr12	133720350	+	76710321		CAACCTTTAAACATCCTAAACAAAAAACCCAACCATACTATACTTACACC		II			NA	NA	NA	NA	NA	NA		OpenSea	ATATACCACAAACTTGGCAGCTTCAAACAGCATTTCCTTATCAGCTCTGTTGGTCAGAAG[CG]GTGCAAGCACAGCATGGCTGGGTTTTCTGCTCAGGATGTCTAAAGGCTGAAATCAGGGTG	CGGTGCAAGCACAGCATGGCTGGGTTTTCTGCTCAGGATGTCTAAAGGCT	ZNF10	NM_015394	5'UTR								ZNF10;ZNF10;ZNF10;ZNF10;CTD-2140B24.4;ZNF268	ENST00000402932.2;ENST00000248211.6;ENST00000540927.1;ENST00000426665.2;ENST00000540096.1;ENST00000416488.1	TSS200;5'UTR;5'UTR;5'UTR;5'UTR;5'UTR	ZNF10;ZNF10;ZNF10;ZNF10;ZNF10;ZNF10;ZNF10;ZNF10;CTD-2140B24.4;ZNF268	ENST00000402932.2;ENST00000538918.1;ENST00000540609.1;ENST00000248211.6;ENST00000543271.1;ENST00000540927.1;ENST00000536704.1;ENST00000426665.2;ENST00000540096.1;ENST00000416488.1	TSS200;5'UTR;5'UTR;5'UTR;5'UTR;5'UTR;5'UTR;5'UTR;5'UTR;5'UTR										ZNF10	ZNF10	chr12	133143763	133143765	F2575/FVC
cg08560952	-0.0519	0.0148	0.0004563	--?	0.00608588	chr16	50278816	-	94630178		ATACTTAATACCCRAAAACTACACRAACCCAAAAAAACTACCTAACCAAC		II			NA	NA	NA	NA	NA	NA	chr16:50279728-50280605	N_Shore	CAAATGCCACCATGCTTGATGCCCGGGGGCTGCACGAGCCCAGAGGAGCTGCCTGACCAG[CG]CGGGAAGCCGAGAGGGCTTGCTGCTGCTGGGATGTAAGTCTCAGGTGGGACCTCTCTGTG	TGCTTGATGCCCGGGGGCTGCACGAGCCCAGAGGAGCTGCCTGACCAGCG								16:48836134-48836534	16:50278710-50278869	Unclassified_Cell_type_specific	ADCY7	ENST00000564044.1	TSS1500	ADCY7;ADCY7	ENST00000564965.1;ENST00000564044.1	TSS1500;TSS1500	chr16:50277785-50279235	3						TRUE				chr16	50244904	50244906	F2575/FVC
cg04993169	-0.0667	0.019	0.0004566	--?	0.00608762	chr20	58323700	-	95711940		AAATATAAAACCCAAAACTTAAATACTAACACTAACCCTTAATACCTTCC		II			rs16983084	0.067105	NA	NA	NA	NA		OpenSea	TGGATTCCTGGAGGTGTGAGGCCCAGGACTTAGATGCTGACACTAGCCCTTGGTGCCTTC[CG]GTTCCCTGAGAGGCTAAATCTTGGTTAGGAGGTTTCACAACACCTCACTGCCTCTGGAAG	CGGAAGGCACCAAGGGCTAGTGTCAGCATCTAAGTCCTGGGCCTCACACC	PHACTR3;PHACTR3;PHACTR3;PHACTR3;PHACTR3;PHACTR3	NM_001199505;NM_080672;NM_001199506;NM_183246;NM_183244;NM_001281507	Body;Body;Body;Body;Body;Body														chr20:58323385-58323935	3								PHACTR3	PHACTR3	chr20	59748644	59748646	F2575/FVC
cg08353615	-0.1409	0.0402	0.0004566	-?-	0.00608762	chr5	137151533	+	64746281		TCATAATAAAACCTACTCTCCTAAAAACTAATTACCCTAAAAAACCTTTC		II			NA	NA	NA	NA	NA	NA		OpenSea	AAATGCTCTATTAACTTTTAATTAATTGCCTTGACAGGTTCTTGGAACAGCTTTTAGAAA[CG]AAAGGCCTTCCAGGGCAACCAGCCTCCAGGAGAGCAGGCCCCATTATGATTCTATTAGAG	CGAAAGGCCTTCCAGGGCAACCAGCCTCCAGGAGAGCAGGCCCCATTATG											RP11-381K20.2	ENST00000514616.1	3'UTR	RP11-381K20.2	ENST00000514616.1	3'UTR	chr5:137151325-137151575	3										chr5	137815843	137815845	F2575/FVC
cg12849997	-0.0709	0.0202	0.000457	-?-	0.00609062	chr15	51970513	-	99735208		CCTTCCATTCTTACTCATATATATCTCTCACATATCAACCAAATACAATC		II			NA	NA	NA	NA	NA	NA	chr15:51973533-51973838	N_Shelf	GCAACATCTGCCCTTCCATTCTTACTCATATGTGTCTCTCACATGTCAACCAAATGCAAT[CG]TGGTTCAAGTAAACCAACTGTAAAAATATTTACAGTATGAGGCAAGAGGGGGAAATTTGA	CTTCCATTCTTACTCATATGTGTCTCTCACATGTCAACCAAATGCAATCG																	chr15:51970380-51970570	3										chr15	51678315	51678317	F2575/FVC
cg27373591	-0.0911	0.026	0.0004571	-?-	0.00609148	chr18	70208064	+	77654566		CRAAATAAAACRCCTAACAATCACTAACAACCTACCAAAACTTACTATAC		II			NA	NA	NA	NA	NA	NA	chr18:70208974-70211790	N_Shore	AGGTTTATGGTTATTAAGTTTAAGAGTTGCCTAACAGACCAAAGGAAAGTCAATTAAACA[CG]TACAGTAAGCCCTGGTAGGTTGTCAGTGACTGCCAGGCGCCCCATTCCGTGGGAAACACT	GGAATGGGGCGCCTGGCAGTCACTGACAACCTACCAGGGCTTACTGTACG	CBLN2	NM_182511	Body			RDMR																		TRUE		CBLN2	CBLN2	chr18	72540828	72540830	F2575/FVC
cg05295584	-0.1351	0.0386	0.0004572	-?-	0.00609188	chr1	109399734	-	76708559		ATAAAATCCAAATTAATTTTCTAAAATCAAATAACTACATTTAAAACCAC		II			rs7551142	0.072816	NA	NA	NA	NA		OpenSea	AGAACCTTTCTGTAGAATCCAAATTGATTTTCTGAAGTCAGGTGACTACATTTGGGGCCA[CG]CCTGCTTATGCAGCTATCTTGACCATTATGTGCTCAGCAATACCTCACAAGTCACTCTGA	TAGAATCCAAATTGATTTTCTGAAGTCAGGTGACTACATTTGGGGCCACG	AKNAD1	NM_152763	TSS200								RP11-475E11.5;RP11-475E11.5;AKNAD1;AKNAD1	ENST00000369989.2;ENST00000417241.1;ENST00000369995.3;ENST00000370001.3	TSS200;TSS200;TSS200;TSS200	RP11-475E11.5;RP11-475E11.5;AKNAD1;AKNAD1;AKNAD1;AKNAD1	ENST00000369989.2;ENST00000417241.1;ENST00000461774.1;ENST00000369995.3;ENST00000370001.3;ENST00000474186.1	TSS200;TSS200;TSS200;TSS200;TSS200;5'UTR								TRUE		AKNAD1	AKNAD1	chr1	108857111	108857113	F2575/FVC
cg16784745	0.0965	0.0275	0.0004572	++?	0.00609188	chr12	54731086	-	99757241		CACTCAAACTATAACTCTCTAAAAATCAATACATCACAAAACTTTATCTC		II			NA	NA	NA	NA	NA	NA		OpenSea	GTTCTGTTATACACTCAGGCTGTGGCTCTCTGAAAGTCAGTGCATCACAGAACTTTGTCT[CG]AAAGCTTTCTAGCAGCTACCCATTTTGGGAGTGGGAGGGAAGAATAGACCTTTTAAATTC	CGAGACAAAGTTCTGTGATGCACTGACTTTCAGAGAGCCACAGCCTGAGT	MIR148B;COPZ1	NR_029894;NM_016057	Body;Body								MIR148B;RP11-968A15.8;COPZ1;COPZ1;COPZ1;COPZ1	ENST00000362252.1;ENST00000553061.1;ENST00000549043.1;ENST00000416254.2;ENST00000548281.1;ENST00000548753.1	5'UTR;5'UTR;5'UTR;5'UTR;5'UTR;5'UTR	MIR148B;RP11-968A15.8;COPZ1;COPZ1;COPZ1;COPZ1;COPZ1;COPZ1;COPZ1;COPZ1	ENST00000362252.1;ENST00000553061.1;ENST00000548076.1;ENST00000553009.1;ENST00000549043.1;ENST00000416254.2;ENST00000551412.1;ENST00000550027.1;ENST00000548281.1;ENST00000548753.1	5'UTR;5'UTR;5'UTR;5'UTR;5'UTR;5'UTR;5'UTR;5'UTR;5'UTR;5'UTR			chr12:54730943-54731561	5	chr12:54730210-54732002	6		TRUE		MIR148B	MIR148B	chr12	54337301	54337303	F2575/FVC
cg22900813	-0.0842	0.024	0.0004577	-?-	0.00609621	chr1	54513030	-	12627286		TCATCCACAAACTAACAAATTAAAAACAACCTACAACCTCTCTAACATAC		II			NA	NA	NA	NA	NA	NA		OpenSea	AGTCAATTCCATCATCCACAAACTGACAAATTGAAAACAGCCTGCAACCTCTCTGACATG[CG]TACAACTCCTCTTCCTAGGGAGTTCAAGAACAGGAAGGGTTACCAAAAAATAGTATTTTT	CGCATGTCAGAGAGGTTGCAGGCTGTTTTCAATTTGTCAGTTTGTGGATG	TMEM59;TMEM59;TMEM59;TMEM59;TMEM59;TMEM59;TMEM59;TMEM59;TMEM59;TMEM59;TMEM59;TMEM59	NM_001305066;NM_004872;NM_001305066;NM_001305051;NM_001305049;NM_001305043;NM_004872;NM_001305050;NM_001305043;NM_001305052;NM_001305051;NM_001305049	Body;ExonBnd;ExonBnd;ExonBnd;ExonBnd;ExonBnd;Body;Body;Body;5'UTR;5'UTR;5'UTR								TMEM59;TMEM59;TMEM59;TMEM59	ENST00000371348.1;ENST00000234831.5;ENST00000371348.1;ENST00000371341.1	1stExon;ExonBnd;5'UTR;5'UTR	TMEM59;TMEM59;TMEM59;TMEM59;TMEM59;TMEM59	ENST00000371348.1;ENST00000234831.5;ENST00000371348.1;ENST00000420738.1;ENST00000440019.1;ENST00000371341.1	1stExon;ExonBnd;5'UTR;5'UTR;5'UTR;5'UTR	chr1:54512740-54513070	3								TMEM59	TMEM59	chr1	54047356	54047358	F2575/FVC
cg11164065	-0.0958	0.0273	0.0004583	-?-	0.00610094	chr14	66171298	+	3640942		CCAACAATCTCTTTAATAATTCATAAAACCCTATAAATCCATAACTAAAC		II			NA	NA	NA	NA	NA	NA		OpenSea	GTTAGGAGAAAGTACTAACTTATTTAAAAAAAATAGAACAAACAAAAAAACTCCCTCAAA[CG]TCTAGCCATGGACTCATAGGGTCTTATGAATCATCAAAGAGACTGTTGGCAGTATCCCCT	CGTCTAGCCATGGACTCATAGGGTCTTATGAATCATCAAAGAGACTGTTG	FUT8;FUT8;FUT8;FUT8;FUT8	NM_004480;NR_038167;NR_038170;NM_178156;NM_178155	Body;Body;Body;Body;Body				TRUE				FUT8	ENST00000554765.1	5'UTR	FUT8;FUT8	ENST00000557536.1;ENST00000554765.1	5'UTR;5'UTR	chr14:66171200-66171895	3								FUT8	FUT8	chr14	65704579	65704581	F2575/FVC
cg26308318	0.0629	0.0179	0.0004586	++?	0.00610353	chr3	195865435	+	75681833		TTTTAAAACAAAATAATAACACCAAACACAACRACTCATACCAAAAAATC		II			NA	NA	NA	NA	NA	NA		OpenSea	GTCCCCCAAGCTGGAGTGTTGTGAGTGTGGTTCCCAGCAGCCTTGAGCTCCTGGGCTCAA[CG]ATCCTCTGGCATGAGCCGCTGTGCCTGGTGTTATTATCCTGTTTCAAAACCAGCTGTGAA	CGATCCTCTGGCATGAGCCGCTGTGCCTGGTGTTATTATCCTGTTTCAAA																	chr3:195865340-195865770	3										chr3	196138563	196138565	F2575/FVC
cg01250001	0.0731	0.0209	0.0004593	++?	0.00611004	chr8	103758088	+	8616884		CTATAAAAAACACATATATAATCCTAACAATTAATAAACRTTCAATCCAC		II			NA	NA	NA	NA	NA	NA		OpenSea	GAAATCTCAAGAAGTAGAGTGGGGAGTGAAGTCAGTAACAATTCTAACCACGAAAGCTGC[CG]TGGACTGAACGTCCACTAACTGCCAGGACTATACATGTGCTTCCCATAGATAGCCTCTTT	TATGGGAAGCACATGTATAGTCCTGGCAGTTAGTGGACGTTCAGTCCACG							TRUE												chr8:103757509-103758147	6				TRUE				chr8	102745859	102745861	F2575/FVC
cg14114184	-0.0567	0.0162	0.0004596	?--	0.0061117	chr2	234174528	+	93734200		ACAACTTTTAAACACRCACATTTTCCACAACAAAAATTCAAATTCCTAAC		II			rs73998324	0.014639	NA	NA	NA	NA		OpenSea	ATAAATCTGAAACCTACTGAGACATGGGAATTAAAAGATGGATTATCAAGAAATCAATTA[CG]TTAGGAATTTGAATCTCTGTTGTGGAAAATGTGCGTGTTTAAAAGCTGCCCCAGAGAGCC	CGTTAGGAATTTGAATCTCTGTTGTGGAAAATGTGCGTGTTTAAAAGCTG	ATG16L1;ATG16L1;ATG16L1;ATG16L1;ATG16L1	NM_017974;NM_198890;NM_030803;NM_001190266;NM_001190267	Body;Body;Body;Body;Body								ATG16L1	ENST00000498620.1	TSS200	ATG16L1;ATG16L1;ATG16L1;ATG16L1	ENST00000498620.1;ENST00000479942.1;ENST00000474148.1;ENST00000392021.3	TSS200;5'UTR;5'UTR;3'UTR			chr2:234174459-234174943	3						ATG16L1	ATG16L1	chr2	233265881	233265883	F2575/FVC
cg23396969	-0.0648	0.0185	0.0004598	--?	0.00611343	chr13	21304940	+	50626171		CAACACCTAATTACACTACTAACTACRAAATAACCAACTTTTATTCCCTC		II			rs2314716	0.489749	NA	NA	NA	NA		OpenSea	AAATGGACCAATCAGCACTCTGTAGAATGGACCAATAAGCAGGACGTGGGCAGGGACAAA[CG]AGGGAATAAAAGCTGGCCACCCCGCAGCCAGCAGTGCAACCAGGTGTTGTCCTCTTCCAT	CGAGGGAATAAAAGCTGGCCACCCCGCAGCCAGCAGTGCAACCAGGTGTT	N6AMT2	NM_174928	Body		chr13:21304625-21304625						N6AMT2	ENST00000473438.1	3'UTR	N6AMT2	ENST00000473438.1	3'UTR										N6AMT2	N6AMT2	chr13	20730800	20730802	F2575/FVC
cg17534760	0.0677	0.0193	0.00046	++?	0.00611515	chr2	68582182	-	76665947		CCTCTCCTCTCCTATTATAACAAAAATAAACCAATCACTAAACTATAATC		II			NA	NA	NA	NA	NA	NA		OpenSea	TAGGAAGTAAACCTCTCCTCTCCTATTATAACAGGAGTGGGCCAATCACTGGGCTGTGGT[CG]TGAGAGAGTGAGAATCAACTTAACTCCCGTAAACAGGCTTTCAAATATATTCTTTTGCCA	CGACCACAGCCCAGTGATTGGCCCACTCCTGTTATAATAGGAGAGGAGAG																	chr2:68582120-68582355	3										chr2	68355049	68355051	F2575/FVC
cg23181393	0.0942	0.0269	0.0004602	+?+	0.00611548	chr11	3031585	+	81691364		TTAACRACATCRCTAAAATCRTAAACTTAAAAAAACCATTCCTAAAAATC		II			NA	NA	NA	NA	NA	NA		OpenSea	GGAGCTGGGGCCCGGGCTCGGCCTTCGATGTCCCCCAGAAGGCAGGTGGAAATGCCCAGG[CG]ACCTCCAGGAATGGTCTTCCCAAGCCCACGACCCCAGCGATGCCGCTAAGTTAGTGCTGC	TAGCGGCATCGCTGGGGTCGTGGGCTTGGGAAGACCATTCCTGGAGGTCG	CARS;CARS;CARS;CARS;CARS	NR_036542;NM_001751;NM_001014437;NM_001194997;NM_139273	Body;Body;Body;Body;Body								CARS	ENST00000470221.2	TSS1500	CARS;CARS;CARS;CARS;CARS	ENST00000531387.1;ENST00000529772.1;ENST00000526890.1;ENST00000466442.2;ENST00000470221.2	3'UTR;3'UTR;3'UTR;TSS1500;TSS1500			chr11:3030506-3032478	6	chr11:3029822-3032532	5				CARS	CARS	chr11	3010354	3010356	F2575/FVC
cg08462055	0.0474	0.0135	0.0004605	++-	0.00611806	chr15	64944023	-	12705225		CTAAAAAAACAAACCTAATTAAAAATTTCTCACAAATATTCTCCAAACCC		II			NA	NA	NA	NA	NA	NA		OpenSea	GGCAGCTACAGCTGAGGGAGCAGGCCTGGTTAGAGATTTCTCACAGGTGTTCTCCAGACC[CG]AACACTGTAGTTTTATGTAGATTGCTCCCCTCTTGGGAAGGAAGTAGAGCTGTTTTGTTT	CGGGTCTGGAGAACACCTGTGAGAAATCTCTAACCAGGCCTGCTCCCTCA	ZNF609	NM_015042	Body				TRUE		15:64943717-64944159	Unclassified	Y_RNA;ZNF609	ENST00000384494.1;ENST00000559364.1	TSS1500;5'UTR	Y_RNA;ZNF609	ENST00000384494.1;ENST00000559364.1	TSS1500;5'UTR	chr15:64943685-64944130	3						TRUE		ZNF609	ZNF609	chr15	64651823	64651825	F2575/FVC
cg04305653	0.0519	0.0148	0.0004608	++?	0.00612065	chr22	47272422	+	44703219		AAAATCAAAACTACTACAACCATCTACACCCAACCAACCTAAAAAATAAC		II			NA	NA	NA	NA	NA	NA		OpenSea	TTGCTTATCTCAGAACTCTGTTTCCTGCCATTCTCTCGGGTCTGCCTCTGTCTCTGTTGG[CG]TCATTCCTCAGGCTGGTTGGGTGCAGATGGTTGCAGCAGTTCTGACCCCCACATCTGACC	GGGTCAGAACTGCTGCAACCATCTGCACCCAACCAGCCTGAGGAATGACG	TBC1D22A	NM_014346	Body														chr22:47272320-47272575	3						TRUE	TRUE	TBC1D22A	TBC1D22A	chr22	46876525	46876527	F2575/FVC
cg08298497	0.1007	0.0288	0.0004614	++?	0.00612534	chr14	24003064	+	46743229		AAAAACACCCTAAAAACAACAATCACTACAACTACTACAATACTAAAAAC		II			NA	NA	NA	NA	NA	NA		OpenSea	CACAGCGGTAGGGTTTGTAGCCACAGTTGTAGCTCTCTCCACGAGCAAGGCGGGGGTGGG[CG]CCCCCAGCACTGCAGTAGCTGCAGTGACTGTTGCTCTCAGGGTGCTTCTCTCGCATGTGC	CGCCCCCAGCACTGCAGTAGCTGCAGTGACTGTTGCTCTCAGGGTGCTTC	ZFHX2;THTPA;THTPA	NM_033400;NR_046051;NR_046052	Body;Body;Body								RP11-66N24.4;RP11-66N24.4	ENST00000556354.1;ENST00000553985.1	5'UTR;5'UTR	RP11-66N24.4;RP11-66N24.4;RP11-66N24.4	ENST00000556354.1;ENST00000553985.1;ENST00000554403.1	5'UTR;5'UTR;5'UTR	chr14:24003025-24003435	3								ZFHX2	ZFHX2	chr14	23533854	23533856	F2575/FVC
cg10595804	0.0851	0.0243	0.0004614	++?	0.00612534	chr6	80712998	+	43750521		TCAAATATCCACTACCTACTTATTAACATCTTCACTTACATATCTCATAC		II			NA	NA	NA	NA	NA	NA	chr6:80714149-80714568	N_Shore	AAAAACAGGTTTGGGTAGGAAGATCAGGGGCTTGGTTTTGGACATTTTGAGTTCAAGATG[CG]TATGAGACATGTAAGTGAAGATGTTAATAAGTAGGCAGTGGATATCTGAGTATGGAGTTG	CAGATATCCACTGCCTACTTATTAACATCTTCACTTACATGTCTCATACG	TTK;TTK	NM_003318;NM_001166691	TSS1500;TSS1500								TTK;TTK;TTK	ENST00000509894.1;ENST00000230510.3;ENST00000369798.2	TSS1500;TSS1500;TSS1500	TTK;TTK;TTK;TTK;TTK	ENST00000509894.1;ENST00000230510.3;ENST00000369798.2;ENST00000509313.1;ENST00000502580.1	TSS1500;TSS1500;TSS1500;TSS1500;TSS1500										TTK	TTK	chr6	80003280	80003282	F2575/FVC
cg05976800	0.0507	0.0145	0.0004613	?++	0.00612534	chr5	172664995	-	37780862		AAAAATCCRAAAACCATTTACAACTTTTCTTTCCAATCCTCACTATTTCC		II			NA	NA	NA	NA	NA	NA	chr5:172665306-172666072	N_Shore	TCTCCTTAGAGGAAAGTCCGAGAGCCATTTGCAGCTTTTCTTTCCAGTCCTCACTGTTTC[CG]AGTGAGTTAAAAAAAAATCCCTCTAAATAGATCTAAATAGAAATTGCAATAGTTGGGGGT	CGGAAACAGTGAGGACTGGAAAGAAAAGCTGCAAATGGCTCTCGGACTTT						RDMR	TRUE										chr5:172664625-172666195	3						TRUE				chr5	173237991	173237993	F2575/FVC
cg19465268	0.0643	0.0184	0.0004619	++?	0.00612965	chr7	75517941	-	72647169	29686927	ATCACATAACTCTTTAATAACACAAACAAAACTCCTCACCAAAAAACTCA	ATCACGTAACTCTTTAATAACACGAACAAAACTCCTCGCCAAAAAACTCG	I	T	Red	rs872792	0.058413	NA	NA	NA	NA		OpenSea	CCATCAGATAAAGTCACGTGGCTCTTTAGTAACACGGACAAGGCTCCTCGCCAAGGAACT[CG]TGGCAGAAGAGGGCAGCAGTTGGCAGTAGCTGCCGATGTCTGTCCCCAGCTCCACCATTC	GTCACGTGGCTCTTTAGTAACACGGACAAGGCTCCTCGCCAAGGAACTCG	RHBDD2;RHBDD2	NM_001040456;NM_001040457	3'UTR;3'UTR								RHBDD2;RHBDD2;RHBDD2	ENST00000006777.6;ENST00000318622.4;ENST00000413229.2	3'UTR;3'UTR;3'UTR	RHBDD2;RHBDD2;RHBDD2;RHBDD2	ENST00000006777.6;ENST00000318622.4;ENST00000413229.2;ENST00000454791.1	3'UTR;3'UTR;3'UTR;3'UTR	chr7:75517880-75518515	3						TRUE		RHBDD2	RHBDD2	chr7	75888622	75888624	F2575/FVC
cg14129277	0.0576	0.0165	0.000462	++?	0.00613004	chr11	9272020	-	58698561		CACAACTCCTCTACTACAATATAAACTAAAAACTAAACCACAAAAAAATC		II			NA	NA	NA	NA	NA	NA		OpenSea	TCCTCTCCTGACACAGCTCCTCTACTGCAATGTGGGCTGGAGACTGAACCACAAAGAGGT[CG]CACTACAGCTCTGCATTTCAACGATTATGCCACTGCTTCAGTTTTCCCACATCTATAATT	ACAGCTCCTCTACTGCAATGTGGGCTGGAGACTGAACCACAAAGAGGTCG	DENND5A;DENND5A	NM_015213;NM_001243254	Body;Body						11:9271696-9272159	Unclassified_Cell_type_specific							chr11:9271665-9272115	3								DENND5A	DENND5A	chr11	9250472	9250474	F2575/FVC
cg18963239	0.0594	0.0169	0.0004621	++?	0.0061309	chr17	3861144	-	79649474		ATCTATTAAATAAAAAAATACCCTAACTCTACCCACTCTCAATACCATCC		II			NA	NA	NA	NA	NA	NA		OpenSea	CCAGATGTCCTATCTGTTAAATGAGAGAGTGCCCTGGCTCTGCCCACTCTCAGTGCCATC[CG]CTGGGCTGCAGGGGGCAGAGACAGGACCAGGAGGTGCCGCTCTCTCTGAGAGCCACAGTG	TCTGTTAAATGAGAGAGTGCCCTGGCTCTGCCCACTCTCAGTGCCATCCG	ATP2A3;ATP2A3;ATP2A3;ATP2A3;ATP2A3;ATP2A3;ATP2A3	NM_174954;NM_174955;NM_174956;NM_174957;NM_174953;NM_174958;NM_005173	Body;Body;Body;Body;Body;Body;Body				TRUE		17:3861103-3861158	Unclassified_Cell_type_specific	ATP2A3	ENST00000397039.1	5'UTR	ATP2A3;ATP2A3	ENST00000397039.1;ENST00000574202.1	5'UTR;3'UTR	chr17:3860985-3861195	3						TRUE		ATP2A3	ATP2A3	chr17	3957849	3957851	F2575/FVC
cg24921943	-0.0302	0.0086	0.0004623	--?	0.00613262	chr5	171847617	-	40782565		AACAAAAACAATCTTCTAACRACCAAAAAATATTAACTTCACCTCTATTC		II			NA	NA	rs73804834	0.02333	rs73804834	0.02333		OpenSea	GATGTACAAAGGACAGAGGCAGTCTTCTGACGGCCAGGAAATGTTGACTTCACCTCTGTT[CG]CGGCAGTTTGTGAAACTACCTCCTTCAGGTGTCAGTCTCCACCCTTATTGACTTCTTGGG	ACAGAGGCAGTCTTCTGACGGCCAGGAAATGTTGACTTCACCTCTGTTCG	SH3PXD2B	NM_001017995	Body				TRUE										chr5:171847545-171847935	3						TRUE		SH3PXD2B	SH3PXD2B	chr5	172420612	172420614	F2575/FVC
cg22358621	0.0645	0.0184	0.0004639	++?	0.00614822	chr1	56160224	-	68632597		TTCTTATCAAATACAAACCCAAACAAACACAATCTAACTTAACTATCCAC		II			NA	NA	NA	NA	NA	NA		OpenSea	TTGCCAAGTGCTTCTTATCAGATACAGACCCAGACAGACACAGTCTGGCTTGGCTGTCCA[CG]TGATTTATTCCTCCAGTTTAGAAGAAAGCGCCAGGTGATATCTGAGCTGTGGCAGCAGCC	CGTGGACAGCCAAGCCAGACTGTGTCTGTCTGGGTCTGTATCTGATAAGA							TRUE				RP11-466L17.1	ENST00000422374.1	5'UTR	RP11-466L17.1	ENST00000422374.1	5'UTR	chr1:56159920-56160395	3										chr1	55694550	55694552	F2575/FVC
cg11830605	-0.0488	0.0139	0.0004641	--?	0.00614939	chr8	58926487	+	54706836		AAACCCATATCCCAATCACTTTCACAACACAATAACAAACATACCAACAC		II			NA	NA	NA	NA	NA	NA		OpenSea	CAAAATAAACTGATAAATGCTTGTACGCAGAGTACAGAAGGAGTAAGGTAGCTGGCCTTT[CG]TGCTGGCATGCCTGTCACTGTGCTGTGAAAGTGACTGGGACATGGGCCTCTTGTGAACAA	CGTGCTGGCATGCCTGTCACTGTGCTGTGAAAGTGACTGGGACATGGGCC	FAM110B	NM_147189	5'UTR				TRUE				FAM110B;FAM110B	ENST00000361488.3;ENST00000520369.1	5'UTR;5'UTR	FAM110B;FAM110B;FAM110B	ENST00000519262.1;ENST00000361488.3;ENST00000520369.1	5'UTR;5'UTR;5'UTR								TRUE		FAM110B	FAM110B	chr8	58013927	58013929	F2575/FVC
cg14192130	-0.1002	0.0286	0.0004644	--?	0.0061511	chr6	167535764	+	71611539		AAAAACCCTAAAATCACAAAACTATTCRCACCTAAATTACTATAAACCAC		II			NA	NA	NA	NA	NA	NA		OpenSea	AGGCTGGCTGAGAATTGATCACGAACCTATTGTCTGTAAAACTTTTGTTATTTCCTGAGA[CG]TGGTTCACAGCAACCCAGGTGCGAACAGCCTTGTGATTCTAGGGTTCTTTTCTATTTTTT	CGTGGTTCACAGCAACCCAGGTGCGAACAGCCTTGTGATTCTAGGGTTCT	CCR6;CCR6	NM_031409;NM_004367	TSS1500;5'UTR								CCR6;CCR6;CCR6	ENST00000341935.5;ENST00000349984.4;ENST00000400926.2	TSS1500;TSS1500;5'UTR	CCR6;CCR6;CCR6	ENST00000341935.5;ENST00000349984.4;ENST00000400926.2	TSS1500;TSS1500;5'UTR	chr6:167535125-167536295	3						TRUE		CCR6	CCR6	chr6	167122275	167122277	F2575/FVC
cg03299781	-0.0961	0.0274	0.0004646	-?-	0.00615281	chr8	64544905	+	85620187		ATAACAAACTAAATTCCCCATATAATATTCCCTTAATTCCAAACTCRCTC		II			NA	NA	NA	NA	NA	NA		OpenSea	GCTACATATTTCTCACTTTTCTGTGTGCCAGATTTACACCTTAAAAATAGAGATCAAGGA[CG]AGCGAGCTTGGAACCAAGGGAACACTATATGGGGAACTTAGCTTGTCATGTGGCATCTGG	CGAGCGAGCTTGGAACCAAGGGAACACTATATGGGGAACTTAGCTTGTCA							TRUE																	TRUE				chr8	63632346	63632348	F2575/FVC
cg10631834	-0.0658	0.0188	0.0004647	--+	0.0061532	chr9	33157199	-	36722957		ACACACACTAACTAAAAATATCAATATAAAACTCCAACTAAATCCAAATC		II			NA	NA	NA	NA	NA	NA		OpenSea	CACACACACACACACACACTGGCTGGAAGTGTCAGTGTGAGGCTCCAGCTAGATCCAAAT[CG]CCCTTAGAATCCACATACTTCAAAAGCCAGGATTTTCCAATTTAGAACCTGTGAATGATT	CACACACTGGCTGGAAGTGTCAGTGTGAGGCTCCAGCTAGATCCAAATCG	B4GALT1	NM_001497	Body														chr9:33156840-33157355	3								B4GALT1	B4GALT1	chr9	33157200	33157202	F2575/FVC
cg02182005	0.0594	0.017	0.0004647	++?	0.0061532	chr12	102327883	+	25696110		CTAACTCRAAACACTAAAATTCTACATTTCTTTCTTTCTTCAAACACAAC		II			NA	NA	NA	NA	NA	NA		OpenSea	TTGAGGCTTCAGTGAGCTATGATTGCACCACTGTGCTCCAGCCTGGGCAACAAAGTGAGA[CG]CTGTGTCTGAAGAAAGAAAGAAATGCAGAATCTTAGTGCCCCGAGCCAGACTCAGTAAAT	CGCTGTGTCTGAAGAAAGAAAGAAATGCAGAATCTTAGTGCCCCGAGCCA																	chr12:102327720-102328170	3										chr12	101934104	101934106	F2575/FVC
cg19372889	0.1195	0.0307	9.947e-05	+++	0.00231378	chr22	43040446	-	45684900	59712573	CCCAACTCTCTACTCTTTCAACATCAAACCCATCTTACTTCAAACATTCA	CCCAACTCTCTACTCTTTCAACATCAAACCCATCTTACTTCAAACGTTCG	I	C	Grn	rs8190407	0.021885	NA	NA	NA	NA		OpenSea	CTGGACTCACCTCCCAGCTCTCTGCTCTTTCAACATCAAGCCCATCTTGCTTCAGGCGTT[CG]CATATGCTCTCCTCTCTGCCCCAAATGTCCTTGCTCTGCATGCATCCAACCAGCAAACTC	CCCAGCTCTCTGCTCTTTCAACATCAAGCCCATCTTGCTTCAGGCGTTCG	CYB5R3;CYB5R3;CYB5R3;CYB5R3;CYB5R3	NM_001171660;NM_000398;NM_007326;NM_001171661;NM_001129819	1stExon;Body;5'UTR;5'UTR;5'UTR			RDMR			22:43040239-43040459	Unclassified_Cell_type_specific	CYB5R3;CYB5R3;CYB5R3;CYB5R3	ENST00000361740.4;ENST00000402438.1;ENST00000407623.3;ENST00000396303.3	1stExon;5'UTR;5'UTR;5'UTR	CYB5R3;CYB5R3;CYB5R3;CYB5R3;CYB5R3;CYB5R3	ENST00000361740.4;ENST00000466276.1;ENST00000402438.1;ENST00000407623.3;ENST00000396303.3;ENST00000438270.1	1stExon;3'UTR;5'UTR;5'UTR;5'UTR;5'UTR			chr22:43038771-43043376	6	chr22:43038789-43046459	6				CYB5R3	CYB5R3	chr22	42644439	42644441	F2575/FVC
cg01180835	0.0615	0.0176	0.0004659	++?	0.0061644	chr6	2686022	-	74761241		TAAATCACTTACATCAAAATCACCTAAAAACTATTAAAAAAACAAATCTC		II			NA	NA	NA	NA	NA	NA	chr6:2685400-2685625	S_Shore	CATGTGGTGTGTGGATCACTTGCATCAGAATCACCTGGGAGCTGTTAAGAAAGCAGGTCT[CG]GCCGGGCACGGTGGCTCACACCTGTAATCCCAGCACTTTGGGAGGCCGAGGCGGGAGGAT	GGATCACTTGCATCAGAATCACCTGGGAGCTGTTAAGAAAGCAGGTCTCG	MYLK4	NM_001012418	Body																					TRUE		MYLK4	MYLK4	chr6	2685787	2685789	F2575/FVC
cg11925620	-0.0548	0.0157	0.0004659	--?	0.0061644	chr19	3211410	-	40743568	68792830	CCACTAACCACTAAAAATAAAATAACAAAAACAATACTTACCTAACCCCA	CCGCTAACCACTAAAAATAAAATAACGAAAACAATACTTACCTAACCCCG	I	A	Red	rs192198149	0.0188	NA	NA	NA	NA	chr19:3207920-3208157	S_Shelf	CGGAGCATGGGGCCGCTGGCCACTGGGGATGGAATGGCGGGGGCAGTGCTTACCTGACCC[CG]GAGCATGGGGCCGCTGGCCACTGGGGATGGAATGGTGGGGGCAGTGCTTGGGCTTCCCTG	CGGGGTCAGGTAAGCACTGCCCCCGCCATTCCATCCCCAGTGGCCAGCGG									19:3210411-3211582	Unclassified_Cell_type_specific							chr19:3211065-3211675	3						TRUE				chr19	3211411	3211413	F2575/FVC
cg16708464	0.0854	0.0244	0.0004661	++?	0.00616518	chr16	85656260	+	90709473		AAACTCACCAAATCAAAACTTACCCCTCAAATCATAAAACAATTACATCC		II			rs114011021	0.011295	NA	NA	NA	NA	chr16:85658742-85658998	N_Shelf	TGGGGAGAGGGTCTGGTCCGCCACTTTGAACCATCTTGAGAGTGGACCTTTTTGCAAAGG[CG]GATGTAACTGTTTTATGACTTGAGGGGCAAGTCCTGACTTGGTGAGCTTGCTTTGATTCA	AGCTCACCAAGTCAGGACTTGCCCCTCAAGTCATAAAACAGTTACATCCG	KIAA0182;KIAA0182	NM_001134473;NM_014615	5'UTR;Body			CDMR					KIAA0182	ENST00000405402.2	5'UTR	KIAA0182;KIAA0182	ENST00000405402.2;ENST00000411612.1	5'UTR;5'UTR			chr16:85655032-85656753	6	chr16:85638720-85660642	6		TRUE		KIAA0182	KIAA0182	chr16	85622653	85622655	F2575/FVC
cg25405452	0.0398	0.0114	0.0004661	++?	0.00616518	chr8	38125449	+	69772870		ACTAATAACTTTACTTTACAACTACCAACCTTACCCTAACTCTAAATAAC		II			NA	NA	NA	NA	NA	NA	chr8:38126097-38127032	N_Shore	TGGGGTGGTTAGCTGTTGTCACTTACCTCCCTACGATCAGTTTTATTGTGTTGGTAAAGA[CG]CCATTCAGAGCCAGGGCAAGGCTGGCAGCTGCAAAGCAAAGCCATTAGTTGAAAGGATCT	CGCCATTCAGAGCCAGGGCAAGGCTGGCAGCTGCAAAGCAAAGCCATTAG	PPAPDC1B;PPAPDC1B;PPAPDC1B	NM_001102560;NM_032483;NM_001102559	Body;Body;Body			RDMR					PPAPDC1B	ENST00000531823.1	5'UTR	PPAPDC1B;PPAPDC1B;PPAPDC1B;DDHD2;DDHD2;PPAPDC1B;PPAPDC1B;PPAPDC1B;PPAPDC1B	ENST00000531109.1;ENST00000530432.1;ENST00000531483.1;ENST00000526071.1;ENST00000529872.1;ENST00000528814.1;ENST00000527793.1;ENST00000531823.1;ENST00000530193.1	3'UTR;TSS1500;TSS200;5'UTR;5'UTR;3'UTR;3'UTR;5'UTR;TSS1500	chr8:38124625-38125515	3						TRUE		PPAPDC1B	PPAPDC1B	chr8	38267930	38267932	F2575/FVC
cg13704772	0.0593	0.0169	0.0004665	++?	0.00616859	chr10	115707761	+	27741921		CTAAATAATTTTACACACTTAACTAACAACTTAAATTCATATCCCCRAAC		II			NA	NA	NA	NA	NA	NA		OpenSea	TGGGGGTGCTGAGTGGCCTTCAGGTGGTTGCCACAAGGTCAGCAGTAGATGAACTGTTGG[CG]CTCGGGGACATGAATTCAAGCTGTCAGCCAAGTGTGCAAAATTACCCAGCTGAGGCTAAT	TGGGTAATTTTGCACACTTGGCTGACAGCTTGAATTCATGTCCCCGAGCG																	chr10:115707020-115707795	3										chr10	113948001	113948003	F2575/FVC
cg03044900	0.0701	0.02	0.0004666	++?	0.00616898	chr17	62100254	+	37668250		AAATTTCAATATACTATAAAACTAACCCRTAAAAACAAAATCCTCTACTC		II			NA	NA	NA	NA	NA	NA		OpenSea	GCAGAAAGTATGAACACTGGGTGCAGAGGTGGGTGGCGGGCAGCCAGCTAGGCTCACCCA[CG]AGCAGAGGATCTTGCTCCCACGGGCCAGCCTCACAGCACATTGAAACTTCTGGCTTAGCA	AGTTTCAATGTGCTGTGAGGCTGGCCCGTGGGAGCAAGATCCTCTGCTCG																	chr17:62099985-62100450	3										chr17	64022893	64022895	F2575/FVC
cg16130523	0.0466	0.0133	0.0004673	++?	0.00617495	chr7	99220820	-	22618103		AACTATCTAAACTATACTAATTAACCCCRAAATAACCCTTTATAAATACC		II			NA	NA	NA	NA	NA	NA		OpenSea	AAACCCCCTAGGGCTATCTAGGCTGTGCTGATTGGCCCCGAGATAACCCTTTGTGGGTGC[CG]TTTATGGGTACTTCTGCTGCTGATTTTTCTGTTTTGGAAACTTTCCTGTCCCCTAACCTC	CGGCACCCACAAAGGGTTATCTCGGGGCCAATCAGCACAGCCTAGATAGC	ZSCAN25	NM_145115	Body								ZNF498	ENST00000466948.1	5'UTR	ZNF498;ZNF498;ZNF498;ZNF498;ZNF498;ZNF498	ENST00000481424.1;ENST00000473646.1;ENST00000493443.1;ENST00000466948.1;ENST00000485586.1;ENST00000394150.1	5'UTR;5'UTR;5'UTR;5'UTR;5'UTR;3'UTR	chr7:99220740-99221315	3								ZSCAN25	ZSCAN25	chr7	99623196	99623198	F2575/FVC
cg08982940	0.095	0.0272	0.0004673	++?	0.00617495	chr17	19575583	+	94715275		AAAACTAACCCTTTAATCAAACAACTCAAAATTCTACAATCAAATTCTAC		II			NA	NA	NA	NA	NA	NA		OpenSea	CTCAGAGCCTAAATTATTACAGAAAAGTTTGCTGATCTCTGGTCTAAGAGATTAAAACAG[CG]TAGAACTTGATTGCAGAATTCTGAGCTGTCTGATCAAAGGGTTAGCCCTTTGATCCTTTT	GGGCTAACCCTTTGATCAGACAGCTCAGAATTCTGCAATCAAGTTCTACG	ALDH3A2;ALDH3A2	NM_001031806;NM_000382	Body;Body								ALDH3A2	ENST00000573565.1	5'UTR	ALDH3A2;ALDH3A2;ALDH3A2;ALDH3A2;ALDH3A2	ENST00000574597.1;ENST00000472059.1;ENST00000476965.1;ENST00000573947.1;ENST00000573565.1	TSS200;3'UTR;5'UTR;5'UTR;5'UTR	chr17:19575265-19575635	3								ALDH3A2	ALDH3A2	chr17	19672269	19672271	F2575/FVC
cg09853467	0.0523	0.015	0.0004676	?++	0.00617798	chr2	23824418	+	60751902		CAATAAAATTAAATACATAACTAAACTCTCACAAACCCTAACCTAATCTC		II			NA	NA	NA	NA	NA	NA		OpenSea	TTTGCCACAGGAAAGCATGGCAGGTCTGAGGTCTTTGGAAGCCTTGCTCATGATTGCAAA[CG]AGACCAGGCCAGGGTCTGTGAGAGCTTAGCCATGCACCCAACCTCATTGTGATGTCCTGA	CGAGACCAGGCCAGGGTCTGTGAGAGCTTAGCCATGCACCCAACCTCATT	KLHL29	NM_052920	Body											KLHL29	ENST00000489446.1	5'UTR	chr2:23824220-23824635	3								KLHL29	KLHL29	chr2	23601547	23601549	F2575/FVC
cg09618794	-0.1604	0.0459	0.0004679	-?-	0.00618053	chr8	123040015	+	53759865		ATAACTCAATCCCCTCCTCCACAATTAACTTAATAACTACACATTTTTAC		II			NA	NA	NA	NA	NA	NA		OpenSea	GGAAGGCTGAGAATTGGCTAAAATGCAGACTTATATATAGCCATCAACCTTTCTCATAGA[CG]CAAAAATGTGCAGTTATCAAGTCAACTGTGGAGGAGGGGATTGAGTCATCAGCAGCAGTT	CGCAAAAATGTGCAGTTATCAAGTCAACTGTGGAGGAGGGGATTGAGTCA											RP11-398G24.2	ENST00000523792.1	3'UTR	RP11-398G24.2	ENST00000523792.1	3'UTR	chr8:123039900-123040210	3										chr8	122027775	122027777	F2575/FVC
cg00278366	-0.1242	0.0355	0.0004687	-?-	0.006185	chr12	110940287	-	93608871		TTAATAAATCRTCCCTACCATTATCTAATTTTTCCTCTTTACCTTTTTAC		II			NA	NA	NA	NA	NA	NA	chr12:110939456-110940173	S_Shore	AAAAGCAGACGTTAATAGGTCGTCCCTACCATTGTCTAATTTTTCCTCTTTGCCTTTTTG[CG]CAATGACTGAGGACGCACGCCCTGGCCACAGCCCCACCCACTCAAGTCCCTGTTAACTTC	TAATAGGTCGTCCCTACCATTGTCTAATTTTTCCTCTTTGCCTTTTTGCG	RAD9B;VPS29;VPS29	NM_152442;NM_016226;NM_057180	Body;TSS1500;TSS1500					12:109423766-109424828	12:110939081-110940494	Promoter_Associated	RAD9B;VPS29;RAD9B;VPS29;VPS29;VPS29;VPS29;RAD9B	ENST00000409246.1;ENST00000447578.2;ENST00000409425.1;ENST00000546588.1;ENST00000550267.1;ENST00000397678.2;ENST00000549578.1;ENST00000433301.1	5'UTR;TSS1500;5'UTR;TSS1500;TSS1500;TSS1500;TSS1500;5'UTR	RAD9B;VPS29;RAD9B;VPS29;VPS29;VPS29;VPS29;VPS29;VPS29;VPS29;RAD9B;RAD9B;RAD9B;RAD9B	ENST00000409246.1;ENST00000447578.2;ENST00000409425.1;ENST00000546588.1;ENST00000360579.6;ENST00000553128.1;ENST00000548259.1;ENST00000551655.1;ENST00000397678.2;ENST00000549578.1;ENST00000409461.1;ENST00000358071.4;ENST00000447044.1;ENST00000433301.1	5'UTR;TSS1500;5'UTR;TSS1500;TSS1500;TSS1500;TSS1500;TSS1500;TSS1500;TSS1500;5'UTR;5'UTR;5'UTR;5'UTR	chr12:110940200-110940535	3					TRUE	TRUE		RAD9B	RAD9B	chr12	110502481	110502483	F2575/FVC
cg24247537	-0.0336	0.0096	0.0004687	--?	0.006185	chr11	457278	+	47718206	48604131	TAAAACAAAAACACAAACCTTCCAAATAATAAAATATTCTAATATAAACA	TAAAACGAAAACACGAACCTTCCGAATAATAAAATATTCTAATATAAACG	I	T	Red	NA	NA	NA	NA	NA	NA	chr11:459088-459345	N_Shore	GTGGGTGCGTTCAGTGCAGCACCCACGTGCAGGTGACACGCCCATGCACCGCCACAACCA[CG]CTCACACCAGAACATTCCATCATCCGGAAGGCCCGTGTCTCCGCTCCAGTCTGCTTTTCG	CGCTCACACCAGAACATTCCATCATCCGGAAGGCCCGTGTCTCCGCTCCA	PTDSS2	NM_030783	Body					11:447256-447322	11:456465-457688	Unclassified_Cell_type_specific				PTDSS2;PTDSS2;PTDSS2;PTDSS2;PTDSS2;PTDSS2;PTDSS2;PTDSS2	ENST00000526878.1;ENST00000532614.1;ENST00000528617.1;ENST00000525727.1;ENST00000525059.1;ENST00000526558.1;ENST00000527479.1;ENST00000531520.1	TSS1500;5'UTR;5'UTR;5'UTR;5'UTR;5'UTR;3'UTR;3'UTR	chr11:457145-457430	3						TRUE		PTDSS2	PTDSS2	chr11	457277	457279	F2575/FVC
cg08291506	0.1154	0.033	0.0004691	++?	0.00618785	chr15	89525620	+	78622526		CRTCACCCTTATCTAAAACCAACTTATCTAATACCAAATCAAAAAACCTC		II			rs116053679	0.017376	NA	NA	NA	NA		OpenSea	CGAAACTCCAGCTCAAAAAAAAAAAAAAAAAAGAACAAAGTGGGAGGCAGCATTTCCTGC[CG]AGGCCTTCTGACCTGGCATCAGATAAGCTGGCTCTAGACAAGGGTGACGGCCCTGAATCA	GTCACCCTTGTCTAGAGCCAGCTTATCTGATGCCAGGTCAGAAGGCCTCG							TRUE										chr15:89525565-89526470	3						TRUE				chr15	88982388	88982390	F2575/FVC
cg16020883	0.0745	0.0213	0.0004692	++?	0.00618785	chr2	240387964	+	22799522		CTTTACAAACAAACACAAAACRCTAAAACTTTAATCTTAATTAACTCCAC		II			NA	NA	NA	NA	NA	NA		OpenSea	AGCTCCTGGCTGGGGGCAGGAGAGGCGCTTATTTCTTGTCTCTGCTTGCTCAACAAGACA[CG]TGGAGTTAATTAAGACCAAAGTCCTAGCGTTCTGTGCTTGTCTGCAAAGCTTTTTAAAAG	CGTGGAGTTAATTAAGACCAAAGTCCTAGCGTTCTGTGCTTGTCTGCAAA																	chr2:240387340-240388070	3										chr2	239466269	239466271	F2575/FVC
cg07731404	0.0584	0.0167	0.0004692	++?	0.00618785	chr11	61622317	+	79692471		AAATAAACCTCTATAAAACRATAAACAAAATACTCATCACAATCACRCAC		II			NA	NA	NA	NA	NA	NA		OpenSea	TGAGGCCATCGAGATGGGCACAGATGTGTAGTGGTATGTCACCATACGCATGTACATACA[CG]TGCGTGACTGTGATGAGCATTTTGCTCACCGTCCCACAGAGGCCCACTCTGAGGCCTGCT	CGTGCGTGACTGTGATGAGCATTTTGCTCACCGTCCCACAGAGGCCCACT	FADS2;FADS2;FADS2	NM_001281501;NM_001281502;NM_004265	Body;Body;Body											FADS2;FADS2	ENST00000523235.1;ENST00000523235.1	1stExon;5'UTR					chr11:61621373-61624539	5				FADS2	FADS2	chr11	61854844	61854846	F2575/FVC
cg02277821	0.0708	0.0202	0.0004694	++?	0.00618955	chr15	45361715	+	49697117		AACCTCAAATAACCCAATAAAAATATAAAACAAATTCAAATACAATCTCC		II			NA	NA	NA	NA	NA	NA		OpenSea	TCCTCGGCCTCTCAAAGTGCTGGGATTACAGGCGCTATCTCTGTTTTCTTATCTCTAGTG[CG]GAGACTGTACTTGAACTTGCCTTACATCCTTATTGGGCCATCTGAGGTTCACACAAGATA	CGGAGACTGTACTTGAACTTGCCTTACATCCTTATTGGGCCATCTGAGGT	SORD;SORD	NR_034039;NM_003104	Body;Body								SORD	ENST00000559562.1	TSS1500	SORD;SORD;SORD;SORD	ENST00000559230.1;ENST00000558789.1;ENST00000560488.1;ENST00000559562.1	3'UTR;3'UTR;TSS1500;TSS1500	chr15:45361660-45362675	3								SORD	SORD	chr15	45069516	45069518	F2575/FVC
cg14685975	0.066	0.0189	0.0004698	++?	0.00619248	chr5	33240872	-	90716416		AAAAATCTCATTAACTATTACTACACCRCCCTTATATAATTATTACTCAC		II			NA	NA	NA	NA	NA	NA		OpenSea	TGACTTCATAAAAGGATCTCATTGGCTGTTACTACACCGCCCTTGTATAATTATTGCTCA[CG]CCCAATTTGTTTGTTTGTTTAACCAACTGCCTTATCTGATGACTCTGCAGAATTTGAGAT	AGGATCTCATTGGCTGTTACTACACCGCCCTTGTATAATTATTGCTCACG											RP11-113I22.1;CTD-2066L21.3	ENST00000503577.1;ENST00000510327.1	5'UTR;3'UTR	RP11-113I22.1;CTD-2066L21.3	ENST00000503577.1;ENST00000510327.1	5'UTR;3'UTR	chr5:33240720-33241010	3										chr5	33240765	33240767	F2575/FVC
cg09192186	0.0564	0.0161	0.0004703	++?	0.00619719	chr6	112684067	+	56757902		TAATAACAACAAACAACCTTTCCTTCACCCTAATACTTTAATATCCAACC		II			NA	NA	NA	NA	NA	NA	chr6:112683759-112683979	S_Shore	AGAGCTCCAAGAACCCACTAGCATGTAATCAAATGGAGCACACAGGGAGCAAGTTATTTG[CG]GCTGGATACTAAAGCATCAGGGTGAAGGAAAGGCTGCTTGCTGCTATCATTGCTATTTAA	CGGCTGGATACTAAAGCATCAGGGTGAAGGAAAGGCTGCTTGCTGCTATC											KRT18P32	ENST00000399684.3	TSS200	KRT18P32	ENST00000399684.3	TSS200												chr6	112362864	112362866	F2575/FVC
cg15943089	0.0561	0.016	0.0004703	++?	0.00619719	chr9	129893346	-	89671159		ATACATATATACACTCRCCTCCATAAACTTAACTAATTACACTATTAACC		II			NA	NA	NA	NA	NA	NA		OpenSea	CAGACCCACACATGCATATGTGCACTCGCCTCCATAAACTTGGCTAATTACACTATTGGC[CG]CTCCTTGGTGACTCAGTCGTCTTGAATAGACTAGCTTGACTGTGGGCTGTGGGGGTGGAG	CGGCCAATAGTGTAATTAGCCAAGTTTATGGAGGCGAGTGCACATATGCA	RALGPS1;RALGPS1;RALGPS1;RALGPS1	NM_001190730;NM_001190729;NM_014636;NM_001190728	Body;Body;Body;Body														chr9:129893265-129893855	3								RALGPS1	RALGPS1	chr9	127131066	127131068	F2575/FVC
cg03032214	0.0621	0.0178	0.0004704	+?+	0.00619804	chr18	74961809	+	90684234		ATAATAAATAAAATCRAATACCAAAAACTTCTCTACTACAACTAAAAAAC		II			NA	NA	NA	NA	NA	NA	chr18:74961556-74963822	Island	TCCAGTCTCTGCTCGCGCACCGTGACTTCTAAGGGGCGCGGATTTCAGCCGAGCTGTTTT[CG]CCTCTCAGTTGCAGCAGAGAAGCCCCTGGCACCCGACTCTATCCACCACCAGGAAGCCTC	CGCCTCTCAGTTGCAGCAGAGAAGCCCCTGGCACCCGACTCTATCCACCA	GALR1	NM_001480	TSS200				TRUE	18:73090330-73092810			GALR1	ENST00000299727.3	TSS1500	GALR1	ENST00000299727.3	TSS1500	chr18:74960645-74963135	3						TRUE		GALR1	GALR1	chr18	77249852	77249854	F2575/FVC
cg04783587	0.0683	0.0195	0.0004708	++?	0.00620096	chr6	91014238	-	94652219		TAAACAATAATTACAACAATATACTAATCAACACAACTATTCTATACCCC		II			NA	NA	NA	NA	NA	NA		OpenSea	GGCATCCAACCTGAACAGTGGTTGCAGCAATGTGCTGGTCAGCACAGCTGTTCTGTGCCC[CG]TGTGTGCATCCGGCATAGTGCTTATGTGAATGACAGACATTTAGGTGTCATCGGTTTCTC	CGGGGCACAGAACAGCTGTGCTGACCAGCACATTGCTGCAACCACTGTTC																	chr6:91014180-91014355	3										chr6	90304518	90304520	F2575/FVC
cg10961700	0.0424	0.0121	0.0004708	?++	0.00620096	chr1	150898620	-	88687334		ACRTTTCCCTAAATCTTTACACAATAAATATAATAATAAAACCACTAATC		II			NA	NA	NA	NA	NA	NA	chr1:150898619-150898839	Island	TGAACCTATGAGCGTTTCCCTAAGTCTTTACACAATGAATATAGTAATGGGGCCACTAGT[CG]AGGGTGGTAGGAGCGGCGGAGACTCGGTAATATACTGGCCACGCCTACTCTGCCCTGCCA	CGTTTCCCTAAGTCTTTACACAATGAATATAGTAATGGGGCCACTAGTCG	SETDB1;SETDB1;SETDB1	NR_026977;NM_012432;NM_001145415	TSS1500;TSS200;TSS200						1:150898417-150899298	Promoter_Associated	SETDB1;SETDB1;SETDB1;SETDB1	ENST00000368962.2;ENST00000368969.4;ENST00000368963.1;ENST00000271640.5	TSS1500;TSS1500;TSS1500;TSS200	SETDB1;SETDB1;SETDB1;SETDB1;SETDB1;SETDB1;SETDB1;SETDB1;SETDB1;SETDB1;SETDB1	ENST00000368962.2;ENST00000534805.1;ENST00000368969.4;ENST00000368963.1;ENST00000498193.1;ENST00000368964.3;ENST00000423081.1;ENST00000525956.1;ENST00000463774.1;ENST00000271640.5;ENST00000448029.1	TSS1500;TSS1500;TSS1500;TSS1500;TSS1500;TSS1500;TSS1500;TSS200;TSS200;TSS200;TSS200	chr1:150898585-150898870	3						TRUE		SETDB1	SETDB1	chr1	150926143	150926145	F2575/FVC
cg18599081	-0.0774	0.0221	0.0004718	--?	0.00620756	chr3	46448084	-	90706177		TTAAAATTAAACTTATCCTCCTCACATTCTCTCCCACCCAACTTAATATC		II			NA	NA	NA	NA	NA	NA		OpenSea	CCAGCCTCAGTTTGGGGTTAAACTTGTCCTCCTCACATTCTCTCCCACCCAACTTGATGT[CG]CCTCTGTGTCATCACCACGGGATTTTCCTCCTCTGGGTTCTCCTTTTCCGAGTGGGGTCA	TGGGGTTAAACTTGTCCTCCTCACATTCTCTCCCACCCAACTTGATGTCG	CCRL2;CCRL2	NM_001130910;NM_003965	TSS1500;TSS1500								CCRL2;CCRL2;RP11-24F11.2;CCRL2;CCRL2;CCRL2	ENST00000399036.3;ENST00000495870.1;ENST00000451485.1;ENST00000357392.4;ENST00000400880.3;ENST00000400882.2	TSS1500;TSS1500;3'UTR;TSS1500;TSS1500;TSS1500	CCRL2;CCRL2;RP11-24F11.2;CCRL2;CCRL2;CCRL2;CCRL2	ENST00000399036.3;ENST00000495870.1;ENST00000451485.1;ENST00000357392.4;ENST00000400880.3;ENST00000433848.1;ENST00000400882.2	TSS1500;TSS1500;3'UTR;TSS1500;TSS1500;TSS1500;TSS1500	chr3:46448000-46448235	3						TRUE		CCRL2	CCRL2	chr3	46406592	46406594	F2575/FVC
cg16622018	0.0635	0.0182	0.0004718	++?	0.00620756	chr8	145135026	+	62643198		AATTAACRACTACAACTAACTCACCTACACATAAATATCAATCTAAAAAC		II			NA	NA	NA	NA	NA	NA	chr8:145133199-145134040	S_Shore	GAGATGGGCCTGCAGCTCCGCCAGACTTTCGAAGCAGCCATCCTCACACAGCTGCACCCA[CG]CTCCCAGATTGATATCTATGTGCAGGTGAGCCAGCTGCAGCCGTCAATCCAGGGAGGGAA	CGCTCCCAGATTGATATCTATGTGCAGGTGAGCCAGCTGCAGCCGTCAAT	EXOSC4	NM_019037	Body								CTD-3065J16.9	ENST00000524499.1	TSS1500	EXOSC4;CTD-3065J16.9	ENST00000527954.1;ENST00000524499.1	1stExon;TSS1500			chr8:145132179-145135311	6	chr8:145132022-145136017	6				EXOSC4	EXOSC4	chr8	144080122	144080124	F2575/FVC
cg19859278	-0.1504	0.043	0.0004719	-?-	0.00620794	chr3	43432641	-	50651960		CTAAAAATAAACTACAAACATTATACCCTTTTACAACCACTCATATCAAC		II			NA	NA	NA	NA	NA	NA		OpenSea	TTCTGAACTATCTGAGGGTAAGCTGCAGACATTATGCCCTTTTACAACCACTCATGTCAG[CG]TATATTTCTAAAACAAGGACTACAGGAGAATGTTCCCTAAATGATTTTGAAAGGTGAAGT	CGCTGACATGAGTGGTTGTAAAAGGGCATAATGTCTGCAGCTTACCCTCA	ANO10;ANO10;ANO10;ANO10;ANO10	NM_001204834;NM_001204833;NM_001204832;NM_018075;NM_001204831	Body;Body;Body;Body;Body											SNRK	ENST00000468628.2	5'UTR					chr3:43430305-43432718	6				ANO10	ANO10	chr3	43391148	43391150	F2575/FVC
cg12531709	-0.0781	0.0223	0.0004723	-?-	0.00621132	chr5	33834545	+	3662863		TCATTACTAAAAATATAACTCTAATAAAAACCCTCAAAAATACTAAAAAC		II			NA	NA	NA	NA	NA	NA		OpenSea	CTACAATAAGATGTATTATTTTCATATATAGAGAAAACAATGAAATTTATCTTTGAAACA[CG]TTTTTAGCATTCTTGAGGGTTTCCATCAGAGCCACATTCTTAGCAATGAGTTAACTGCCA	CATTGCTAAGAATGTGGCTCTGATGGAAACCCTCAAGAATGCTAAAAACG	ADAMTS12	NM_030955	Body								ADAMTS12	ENST00000504582.1	3'UTR	ADAMTS12	ENST00000504582.1	3'UTR	chr5:33834500-33834815	3								ADAMTS12	ADAMTS12	chr5	33834439	33834441	F2575/FVC
cg12058385	-0.0498	0.0142	0.0004725	--?	0.00621207	chr2	144448686	+	67802872		TACAATATATAATAACAAACACCTCACTAAAAACAAAATCTACACAATTC		II			NA	NA	NA	NA	NA	NA		OpenSea	CAACTCACAGTCCCTCATCTTTTAAAAGAAGGGAAAAAAAATGAAGCACTCTGGTCATAA[CG]AATTGTGCAGATTTTGTTTTCAGTGAGGTGTTTGCCATTACATATTGCACATAATGTATG	GCAATATGTAATGGCAAACACCTCACTGAAAACAAAATCTGCACAATTCG	ARHGAP15	NM_018460	Body				TRUE				RP11-434H14.1	ENST00000552220.1	3'UTR	ARHGAP15;RP11-434H14.1	ENST00000549436.1;ENST00000552220.1	5'UTR;3'UTR								TRUE		ARHGAP15	ARHGAP15	chr2	143691116	143691118	F2575/FVC
cg15124212	-0.1583	0.0453	0.0004727	-?-	0.00621283	chr1	186707406	+	4659106		ACTCAATATTATAACAATCTATTAAAACTACTCATCAAAATACCCACAAC		II			NA	NA	NA	NA	NA	NA		OpenSea	TGTGAGAAGGCCATTGCTGAGATCTCAGATGCTACATTCAACTAAGACCAGTCTTATAAA[CG]CTGTGGGCATTTTGATGAGTAGTCTCAACAGACTGTTACAATATTGAGCTTCTGGGCCAA	CGCTGTGGGCATTTTGATGAGTAGTCTCAACAGACTGTTACAATATTGAG					chr1:186707372-186707372																							chr1	186738273	186738275	F2575/FVC
cg26907612	0.0602	0.0172	0.0004726	++?	0.00621283	chr15	65159037	-	41611563		TACCTCCTCAAATAAAAATTTATCTAAATCTCTATAATTCCTTCTCAACC		II			rs28675704	0.08979	NA	NA	NA	NA		OpenSea	ACCAACTTCTGTGCCTCCTCAGATGGGGATTTATCTGGATCTCTGTGGTTCCTTCTCAGC[CG]AAACAGGTCCAGTATCCCAGTCATTTCTTCAAATGCTGATAGGGGTATGTTGGAATCCGA	CGGCTGAGAAGGAACCACAGAGATCCAGATAAATCCCCATCTGAGGAGGC	PLEKHO2	NM_025201	3'UTR				TRUE				PLEKHO2;PLEKHO2	ENST00000323544.4;ENST00000546008.1	3'UTR;3'UTR	PLEKHO2;PLEKHO2;AC069368.3	ENST00000323544.4;ENST00000546008.1;ENST00000502574.1	3'UTR;3'UTR;5'UTR								TRUE		PLEKHO2	PLEKHO2	chr15	64866837	64866839	F2575/FVC
cg21835868	-0.1335	0.0382	0.0004727	--?	0.00621283	chr4	183747233	-	27766948		AACCAAAAACTCRAACACTCATAAATTTCAAAACAATTCTACCCAAACTC		II			rs4516762	0.398084	NA	NA	NA	NA		OpenSea	GGTGCATGGGGGGCCAGGGGCTCGGGCACTCATGGATTTCAGAGCAGTTCTGCCCAGGCT[CG]CTGGCCGCCGCCACCTTGCTGTGCTCCTGAAGCAGGTCAGAGCCCACCCCCAGGGCCCTT	GCCAGGGGCTCGGGCACTCATGGATTTCAGAGCAGTTCTGCCCAGGCTCG											AC114798.1	ENST00000408259.1	TSS200	AC114798.1	ENST00000408259.1	TSS200			chr4:183746238-183748137	6								chr4	182826079	182826081	F2575/FVC
cg04602396	0.0545	0.0156	0.0004732	++?	0.00621799	chr19	16556977	+	65680126		ACTAAATTTCTCCATCTCAACTACTATTATCCTAAATTACAATTACAAAC		II			NA	NA	NA	NA	NA	NA		OpenSea	AGAAGGACAAGTTCACATCCTTCTGCTCTGAAGGCTTTAAAACACCGCAATTCACACAAG[CG]CCTGTAACTGTAACCCAGGACAACAGCAGTTGAGATGGAGAAACCCAGCAGAACCACCTC	CGCCTGTAACTGTAACCCAGGACAACAGCAGTTGAGATGGAGAAACCCAG	EPS15L1;EPS15L1;EPS15L1;EPS15L1;EPS15L1;EPS15L1	NR_047665;NM_001258374;NR_047666;NM_021235;NM_001258375;NM_001258376	Body;Body;Body;Body;Body;Body				TRUE										chr19:16556900-16557235	3								EPS15L1	EPS15L1	chr19	16446165	16446167	F2575/FVC
cg00061695	0.1004	0.0287	0.0004737	+?+	0.00622081	chr17	7311314	-	25782171		ATATTTTTCTATCTATCCRTCTATCTATATCCTACCTCCCTACCCCTCTC		II			NA	NA	NA	NA	NA	NA	chr17:7311672-7312063	N_Shore	CTTCCACCTCTGTATTTTTCTGTCTGTCCGTCTGTCTGTATCCTGCCTCCCTGCCCCTCT[CG]CTCCACCCCCCGCAGGTCGGGCCTGCCTTCACCTTCTCCCATTTCCTTCCCCTTCCCCAC	TATTTTTCTGTCTGTCCGTCTGTCTGTATCCTGCCTCCCTGCCCCTCTCG	NLGN2	NM_020795	TSS200						17:7310640-7311428	Unclassified_Cell_type_specific	NLGN2;NLGN2;NLGN2;NLGN2	ENST00000575301.1;ENST00000572893.1;ENST00000302926.2;ENST00000575301.1	5'UTR;5'UTR;TSS200;ExonBnd	NLGN2;NLGN2;NLGN2;NLGN2;NLGN2	ENST00000575301.1;ENST00000572893.1;ENST00000570940.1;ENST00000302926.2;ENST00000575301.1	5'UTR;5'UTR;TSS1500;TSS200;ExonBnd	chr17:7310785-7311955	3						TRUE		NLGN2	NLGN2	chr17	7407994	7407996	F2575/FVC
cg03609937	0.0698	0.02	0.0004739	++?	0.00622155	chr16	3573565	+	10641856		CAACAAAACCTAAAAACAAACACAAACCCCATATCRACACAAAATCTTAC		II			NA	NA	NA	NA	NA	NA		OpenSea	TTTCATCAGGTTTGGTCAGTTAAGAGAACAGACAGGGCCGACATGAGGCCTGTGTGGCTG[CG]TAAGACCCTGTGCCGACATGGGGCCTGTGCTTGCTTTCAGGCCCTGTTGTCACTGTCTTG	AACAGGGCCTGAAAGCAAGCACAGGCCCCATGTCGGCACAGGGTCTTACG	CLUAP1;CLUAP1	NM_015041;NM_024793	Body;Body											CLUAP1;CLUAP1	ENST00000572632.1;ENST00000575134.1	3'UTR;3'UTR	chr16:3573160-3573575	3								CLUAP1	CLUAP1	chr16	3523564	3523566	F2575/FVC
cg21339447	0.0488	0.014	0.0004742	++?	0.00622268	chr2	97484697	-	10723535		AAAAACCCCTAACCTATCRTTACAAAAAACCAAACTTTATAATAATAACC		II			rs116350930	0.020417	NA	NA	NA	NA	chr2:97481356-97483276	S_Shore	CACCGTCTGTTGAGAGCCCCTGGCCTGTCGTTGCAGGAAGCCAGGCTTTGTGATAATGAC[CG]CTACTCCTGACTGAGCACTGCCGTGTGCCAGGAGCTGATGGGCACTTTCTGTGTAATCTC	CGGTCATTATCACAAAGCCTGGCTTCCTGCAACGACAGGCCAGGGGCTCT	CNNM3;CNNM3	NM_017623;NM_199078	Body;Body						2:97484603-97484812	Gene_Associated_Cell_type_specific							chr2:97484605-97484755	3								CNNM3	CNNM3	chr2	96818959	96818961	F2575/FVC
cg16158487	-0.1334	0.0382	0.0004742	-?-	0.00622268	chr1	33891592	-	59653192		AATCTCAATCTTATCTAATTTCCCCCACAAAAAAATCCAAATTAATTAAC		II			NA	NA	NA	NA	NA	NA		OpenSea	GGAGGCAACACAATCTCAGTCTTGTCTGATTTCCCCCACAAAGGAATCCAGGTTGGTTGG[CG]TAGGACTTGGTCAAGTGGTAAGTGTCAAGTGATGTCAGGACTTGGTCAAATCATTACTCA	CGCCAACCAACCTGGATTCCTTTGTGGGGGAAATCAGACAAGACTGAGAT											PHC2	ENST00000419414.2	5'UTR	PHC2;PHC2	ENST00000484692.1;ENST00000419414.2	3'UTR;5'UTR	chr1:33891485-33891795	3										chr1	33425990	33425992	F2575/FVC
cg14162361	-0.0845	0.0242	0.0004743	--?	0.00622352	chr9	82449859	-	47740826		CTCCAACACTAAAAATCAAATTTCAACACRAAACTTAACAAAAATCACAC		II			NA	NA	NA	NA	NA	NA		OpenSea	TTAGCCCCCATCTCCAACACTGAGGATCAAATTTCAACACGAGACTTGGCAGGGATCACA[CG]AATCCTATCTAAACCACAGAAGCATCCCACTCAGGTGTACATGCTTGAGCAGAATGCCAG	CGTGTGATCCCTGCCAAGTCTCGTGTTGAAATTTGATCCTCAGTGTTGGA							TRUE										chr9:82449540-82449975	3						TRUE				chr9	79834943	79834945	F2575/FVC
cg19815581	-0.0668	0.0191	0.0004752	--?	0.00623063	chr6	151550918	+	7610209		TAATTTAAACCAAATAAAATAACRCACRCCTCTAATAATCCTAACTACTC		II			NA	NA	NA	NA	NA	NA		OpenSea	CAATGCTGCTCAGGCTGGTCTTGAACTCCAGGGCTCAAGCAATCTTCCTGCTTCAGCCCT[CG]AGTAGCTAGGACTACTAGAGGCGTGCGCCACCCTATCTGGTTTAAATCACATTGATTAGT	GATTTAAACCAGATAGGGTGGCGCACGCCTCTAGTAGTCCTAGCTACTCG	LOC102723831	NR_125868	TSS1500								RP1-292B18.4	ENST00000415477.1	TSS1500	RP1-292B18.4	ENST00000415477.1	TSS1500					chr6:151549981-151551617	6				LOC102723831	LOC102723831	chr6	151229782	151229784	F2575/FVC
cg03434907	-0.1235	0.0354	0.0004752	-?-	0.00623063	chr11	128323520	+	99793226		AAATAACRTAAAATCCTAAAACTCTTCCAACAAACTAAATCACATAATCC		II			NA	NA	NA	NA	NA	NA	chr11:128321661-128321895	S_Shore	CTTGTCTGGCTCTGATTCATGTTCTGCTCCACAGTCAGAATGATTTTCCTAAGCACAGGT[CG]GATCATGTGACTTAGCCTGCTGGAAGAGCCTCAGGACTCCACGTCACTCTTCACACAGCC	CGGATCATGTGACTTAGCCTGCTGGAAGAGCCTCAGGACTCCACGTCACT					chr11:128323342-128323342												chr11:128323345-128323875	3						TRUE				chr11	128453624	128453626	F2575/FVC
cg09224507	-0.0921	0.0264	0.0004765	-?-	0.00624157	chr14	33086167	-	25650868		TCAATTAACTAAAAACCTAAAAACTTTACCCTTTACTCACTATCCCCTAC		II			NA	NA	NA	NA	NA	NA		OpenSea	GTTGGAATTTTTCAGTTAACTGAAAACCTGGGGGCTTTGCCCTTTGCTCACTGTCCCCTG[CG]ACTTTTGTAGCCCTCCCTATCTCTGACCTCTGCAAAGCTCACAGGTACCATGGGACATAG	CGCAGGGGACAGTGAGCAAAGGGCAAAGCCCCCAGGTTTTCAGTTAACTG	AKAP6	NM_004274	Body											AKAP6;AKAP6	ENST00000555207.1;ENST00000555950.1	TSS200;TSS200										AKAP6	AKAP6	chr14	32616960	32616962	F2575/FVC
cg21306849	-0.1078	0.0309	0.0004765	-?-	0.00624157	chr15	90022749	+	26602535		AACAAAATACCTACCTAAACTATAAAACTATATCTAATACCTCTCCTCCC		II			rs12902254	0.010761	NA	NA	NA	NA		OpenSea	CTGGGCCAGTACATCCACAGGAAGAGGGTGCCTGGTCAGACCAGACAGGCCCAATGGGCC[CG]GGAGGAGAGGCATTAGATACAGCCCCACAGCTCAGGCAGGCATCCTGTCCTTTAGCTCTA	ACAGGATGCCTGCCTGAGCTGTGGGGCTGTATCTAATGCCTCTCCTCCCG	RHCG;RHCG	NR_110261;NM_016321	Body;Body											RHCG;RHCG;RHCG;RHCG	ENST00000558184.1;ENST00000559638.1;ENST00000559638.1;ENST00000558360.1	3'UTR;3'UTR;1stExon;TSS200			chr15:90022485-90022871	3						RHCG	RHCG	chr15	89479517	89479519	F2575/FVC
cg12154137	0.081	0.0232	0.0004766	++?	0.00624184	chr11	45829001	-	86786176		TAAAACAACACAAATTAAATAAACCCATATTTTACTAAACCCCATACTAC		II			NA	NA	NA	NA	NA	NA	chr11:45825615-45826872	S_Shelf	GGGCTATGGTATGGGACAGCACAGGTTAGATGGGCCCATATTTTACTGGGCCCCATGCTG[CG]TTAGAGAGCCTCCAGCATCCCATTCCCTCCGAGTCTTCCCAGGGCTGCGTCATCTAGGAA	CGCAGCATGGGGCCCAGTAAAATATGGGCCCATCTAACCTGTGCTGTCCC	SLC35C1;SLC35C1;SLC35C1	NM_001145266;NM_001145265;NM_018389	Body;Body;Body														chr11:45828685-45829055	3								SLC35C1	SLC35C1	chr11	45807449	45807451	F2575/FVC
cg07562120	0.0834	0.0239	0.0004769	+?+	0.00624305	chr19	1614570	-	29649869		TACCACACACRACTACAAAAACTCRAAAACCTTAAAACTAAAAAAATAAC		II			NA	NA	NA	NA	NA	NA	chr19:1614308-1614599	Island	GGCGCGAGGCGTGCCACACACGGCTGCAGAGACTCGGAAACCTTAGAGCTGAGGGGATAG[CG]TGTGGGCCGGGCCGGGGCTCTGGCTCCGGTCCCAGCAACAGTGCTGCAGGAGAGAAAGGG	CGCTATCCCCTCAGCTCTAAGGTTTCCGAGTCTCTGCAGCCGTGTGTGGC	TCF3;TCF3	NM_003200;NM_001136139	Body;Body					19:1565390-1565599			TCF3	ENST00000536553.1	3'UTR	TCF3	ENST00000536553.1	3'UTR			chr19:1608362-1616070	6				TRUE		TCF3	TCF3	chr19	1614570	1614572	F2575/FVC
cg16656041	0.0701	0.0201	0.0004771	++?	0.00624426	chr8	123822491	-	3662432		AACCACTTATAAACTACAATAACACATAAATACCCTTCATCTCTATAAAC		II			NA	NA	NA	NA	NA	NA		OpenSea	AGAACTGGCACAGCCACTTATGAGCTGCAGTGACACATAAATGCCCTTCATCTCTATAAA[CG]TCAGTTTCCTTTTCTGTAAAATGGGGGGTAGTAACACCTGCTTCCTTGGCTTGTTTTGAG	GCCACTTATGAGCTGCAGTGACACATAAATGCCCTTCATCTCTATAAACG	ZHX2	NM_014943	5'UTR								RP11-44N11.1;ZHX2	ENST00000524348.1;ENST00000314393.4	5'UTR;5'UTR	RP11-44N11.1;RP11-44N11.1;ZHX2	ENST00000521482.1;ENST00000524348.1;ENST00000314393.4	5'UTR;5'UTR;5'UTR			chr8:123821823-123823371	6						ZHX2	ZHX2	chr8	122810251	122810253	F2575/FVC
cg25709222	-0.096	0.0275	0.0004771	?--	0.00624426	chr13	45542008	+	97633187		AAACACATTTATTAATATTTCTCCAAACTTACTCTAATCAACAACCAAAC		II			NA	NA	NA	NA	NA	NA		OpenSea	GCAATAGATTCTAGGAGTATAAAAAACATAGAAGGAAGGGAACACAGCTCTCTACTACCC[CG]TCTGGCTGCTGATCAGAGTAAGTTTGGAGAAACATCAACAAATGTGTTCTGCCATTGCTT	AACACATTTGTTGATGTTTCTCCAAACTTACTCTGATCAGCAGCCAGACG	NUFIP1	NM_012345	Body														chr13:45541860-45542090	3								NUFIP1	NUFIP1	chr13	44967872	44967874	F2575/FVC
cg17029706	-0.1619	0.0463	0.0004776	--?	0.00624987	chr17	17721645	+	9777294		CRTACAACTAAATAAATCTACTATCTTACRCAAAACCATCRACTACATTC		II			NA	NA	NA	NA	NA	NA		OpenSea	ACAGCAGTGCGCAGACTTAGGTTCTCCTGCTTGAGTTTCTGGTTGCTGTGTTGCAGAAAG[CG]AATGTAGTCGATGGCCTTGCGCAAGACAGCAGATTTATTCAGCTGCACGGTGTGGGAGGG	GTGCAGCTGAATAAATCTGCTGTCTTGCGCAAGGCCATCGACTACATTCG	SREBF1;SREBF1	NM_004176;NM_001005291	Body;Body				TRUE				SREBF1;SREBF1	ENST00000471445.1;ENST00000395756.1	TSS1500;TSS200	SREBF1;SREBF1;SREBF1;SREBF1;SREBF1;SREBF1;SREBF1;SREBF1	ENST00000487401.1;ENST00000496917.1;ENST00000471445.1;ENST00000470247.1;ENST00000487401.1;ENST00000496917.1;ENST00000469356.1;ENST00000395756.1	3'UTR;3'UTR;TSS1500;3'UTR;1stExon;1stExon;TSS200;TSS200	chr17:17721325-17721710	3								SREBF1	SREBF1	chr17	17818330	17818332	F2575/FVC
cg01379237	-0.1436	0.0411	0.000478	-?-	0.00625369	chr3	189983744	-	5783366		TAAAACATTAACTAACAAATCAAAAAAACCAAACACACTACTAAAATAAC		II			NA	NA	NA	NA	NA	NA		OpenSea	CATGAGTCAGATGGGGCATTAACTGGCAAGTCAAGAGAACCAGGCACACTACTGGAGTGA[CG]TCTTTCCGCCTGCAAAGATACAAGACTTGCTGTCCACAAACTAATTAAGCATGATGTGGA	CGTCACTCCAGTAGTGTGCCTGGTTCTCTTGACTTGCCAGTTAATGCCCC							TRUE										chr3:189983600-189984055	3						TRUE				chr3	190265954	190265956	F2575/FVC
cg03559992	-0.1186	0.034	0.0004782	?--	0.00625584	chr20	56121273	-	75755524		TTTCCCTCCTCCATTAACAATAAATCTATCAAATTCTCAATTAAAATACC		II			rs4811871	0.486079	NA	NA	NA	NA		OpenSea	TGGTTGCCTTTTTTCCCTCCTCCATTGGCAATGGATCTATCAGGTTCTCAGTTAAAATGC[CG]CATTGCCCAAGCACAAATGTGACCCTCGGTGTGTCGTGGGAACACATTGCACAGAGAACT	CGGCATTTTAACTGAGAACCTGATAGATCCATTGCCAATGGAGGAGGGAA																			chr20:56120860-56121745	6	chr20:56120668-56124130	6						chr20	57546216	57546218	F2575/FVC
cg24004550	0.0773	0.0221	0.0004791	+?+	0.00626337	chr5	65163106	-	71645102		CCTTCTATACTAAATCAATTCAAATCTCCCRCATACCTATCAATAAATAC		II			NA	NA	NA	NA	NA	NA		OpenSea	GGTTTAGTTTTCCTTCTGTACTAAATCAATTCAGATCTCCCGCATACCTGTCAGTGAGTG[CG]TTAATGTGACCCTGTTTGTCCGTGCCTGATACATGCCCACCCCTGAAGCTGGAGGTGAGA	CGCACTCACTGACAGGTATGCGGGAGATCTGAATTGATTTAGTACAGAAG																	chr5:65162940-65163330	3										chr5	65867277	65867279	F2575/FVC
cg06752482	-0.1219	0.0349	0.0004793	--?	0.00626505	chr17	58499816	+	85641149		CAAAAAATAAACRATTTAACTCCAAAACTCRAAACAAAACCACRACAACC		II			NA	NA	NA	NA	NA	NA	chr17:58498711-58499332	S_Shore	TGCAGCCACCCCTAAGAATGAGGAAATGGGAGCGGGGTGGGGGGCTGGGTTCTGTGTTGG[CG]GTTGCCGTGGCTTTGCTCCGAGTTCTGGAGCCAAACCGCCCACTCCCTGAGACGGCTAGG	AGGGAGTGGGCGGTTTGGCTCCAGAACTCGGAGCAAAGCCACGGCAACCG	C17orf64	NM_181707	TSS200				TRUE				C17orf64;C17orf64	ENST00000474834.1;ENST00000269127.4	5'UTR;TSS200	C17orf64;C17orf64;C17orf64;C17orf64	ENST00000474834.1;ENST00000269127.4;ENST00000464714.1;ENST00000461535.1	5'UTR;TSS200;TSS200;5'UTR	chr17:58499385-58500035	3						TRUE		C17orf64	C17orf64	chr17	60422454	60422456	F2575/FVC
cg26471982	-0.0566	0.0162	0.0004799	--?	0.00627054	chr8	10701153	-	56795144		AATTATTATCACCTTAACTCAATAAAACCTCCAAATTCTATCTAAATTCC		II			rs7005389	0.072155	NA	NA	NA	NA	chr8:10697016-10697634	S_Shelf	CTAGCTTCCTTGATTGTTGTCACCTTAGCTCAGTGAGACCTCCAGGTTCTGTCTGAGTTC[CG]TCTCCCTATGCTGCAACCTGGAAACTCTTCAGGCCAGAAATGAGGGCTATCAAAGGGCTC	CGGAACTCAGACAGAACCTGGAGGTCTCACTGAGCTAAGGTGACAACAAT											RP11-177H2.2	ENST00000522026.1	5'UTR	RP11-177H2.2	ENST00000522026.1	5'UTR								TRUE				chr8	10843642	10843644	F2575/FVC
cg06655108	-0.089	0.0255	0.0004801	-?-	0.00627221	chr7	56165514	+	29652918		ACCTTAACCAAATCACAATCTCTCTAAAATTAACTTAATACCAAAATTTC		II			NA	NA	NA	NA	NA	NA		OpenSea	CCACAGATACCTAATTGATACACATTTTACAAAGCACTTCATACAGTTTCACTTGGACAA[CG]AAACCCTGGTATTAAGCCAATTTTAGAGAGATTGTGACTTGGTCAAGGTTGCCAAGTAGG	CCTTGACCAAGTCACAATCTCTCTAAAATTGGCTTAATACCAGGGTTTCG																	chr7:56165360-56165675	3										chr7	56097820	56097822	F2575/FVC
cg26158510	-0.1155	0.0331	0.0004801	--?	0.00627221	chr11	123258038	+	34733926		ACATATATATAAACCTATATATCAACAAACACRCTACCTTTCTAAAATAC		II			NA	NA	NA	NA	NA	NA		OpenSea	TCAGACAAGGACTAATTTGGCACAGGCTTCTCCTGGAGTCACGGCTCGCAGTGGATGCCA[CG]CACTCCAGAAAGGCAGCGTGTTTGCTGACACACAGGCCTACACACATGTACATGAGGCCC	CGCACTCCAGAAAGGCAGCGTGTTTGCTGACACACAGGCCTACACACATG																	chr11:123257865-123258110	3										chr11	123387329	123387331	F2575/FVC
cg08243549	0.0608	0.0174	0.0004804	++?	0.00627519	chr14	31598609	+	44714143		TCCAAACTAAATTAATATCACCTAAAATACTAATAACTCAAACTCTTACC		II			NA	NA	NA	NA	NA	NA		OpenSea	ACTGTATCAGGGTCGTACCCTGGTGCAAGCTTGAGGTCAAATTTTCCTTCTGCGCCCATA[CG]GTAAGAGTTTGAGCCACCAGCATCCCAGGTGACATCAATCCAGCCTGGAAAGGGACAGGA	CGGTAAGAGTTTGAGCCACCAGCATCCCAGGTGACATCAATCCAGCCTGG	HECTD1	NM_015382	Body											HECTD1;HECTD1	ENST00000555915.1;ENST00000556004.1	TSS1500;TSS1500			chr14:31597800-31598739	6						HECTD1	HECTD1	chr14	31129402	31129404	F2575/FVC
cg20711480	-0.0578	0.0165	0.0004805	--?	0.00627555	chr1	41169291	-	96645361		CCTTTAAATAAATCACACACTTACCAATTTTCCTCAATCCCTACTACTCC		II			NA	NA	NA	NA	NA	NA		OpenSea	TAGTGGTCACTCCTTTAGATGAGTCACACACTTGCCAGTTTTCCTCAATCCCTGCTACTC[CG]TTATTTCACTGACACTGTGGCTAAAATCGGATTTGATTTATATCTTTATGCTTTGGGGAT	CGGAGTAGCAGGGATTGAGGAAAACTGGCAAGTGTGTGACTCATCTAAAG	NFYC;NFYC;NFYC;NFYC;NFYC	NM_001142588;NM_001142587;NM_014223;NM_001142589;NM_001142590	5'UTR;5'UTR;5'UTR;5'UTR;5'UTR								NFYC;NFYC;NFYC;NFYC;NFYC;NFYC;NFYC	ENST00000427410.2;ENST00000447388.3;ENST00000425457.2;ENST00000456393.2;ENST00000372655.2;ENST00000372654.1;ENST00000372653.1	5'UTR;5'UTR;5'UTR;5'UTR;5'UTR;5'UTR;5'UTR	NFYC;NFYC;NFYC;NFYC;NFYC;NFYC;NFYC;NFYC;NFYC;NFYC;NFYC;NFYC	ENST00000467203.1;ENST00000424419.2;ENST00000427410.2;ENST00000447388.3;ENST00000425457.2;ENST00000453631.1;ENST00000456393.2;ENST00000372655.2;ENST00000372654.1;ENST00000534399.1;ENST00000372653.1;ENST00000372669.4	5'UTR;5'UTR;5'UTR;5'UTR;5'UTR;5'UTR;5'UTR;5'UTR;5'UTR;5'UTR;5'UTR;5'UTR	chr1:41169120-41169355	3								NFYC	NFYC	chr1	40703618	40703620	F2575/FVC
cg19952829	-0.0808	0.0231	0.000481	--?	0.00627878	chr9	93683605	+	68753526		TACACAAAACTAACAAAACCAATACTAAAACCAAACCAAATTCCAAAAAC		II			NA	NA	NA	NA	NA	NA		OpenSea	CTGTGTTCCTCCTGTCCTCACATGCTGCAGCCCACCACCTTGCCAAGCTGTGTCTGGGCA[CG]TTTCTGGAACCTGGCTTGGCTCCAGCACTGGCCCTGCCAGCTCTGTGCAGACAAGCTCCC	GCACAGAGCTGGCAGGGCCAGTGCTGGAGCCAAGCCAGGTTCCAGAAACG																	chr9:93683385-93683835	3										chr9	90921322	90921324	F2575/FVC
cg25945562	0.0662	0.019	0.000481	++?	0.00627878	chr8	123840744	+	29699243		AAAACAACRTCTCCTACCATAAATTTAACTACACACTAATAAATACATTC		II			NA	NA	NA	NA	NA	NA		OpenSea	GTGGATAAGAGTAACAGAAGAGAAACCAAAACCCAGGAAGACAGGGAGAGCTGCGGCCCA[CG]AATGCATCTACCAGTGTGCAGCTAAACCCATGGCAGGAGACGCTGTCCTTGTGACATACC	GGACAGCGTCTCCTGCCATGGGTTTAGCTGCACACTGGTAGATGCATTCG	ZHX2	NM_014943	5'UTR								ZHX2	ENST00000314393.4	5'UTR	ZHX2	ENST00000314393.4	5'UTR	chr8:123840445-123840995	3								ZHX2	ZHX2	chr8	122828504	122828506	F2575/FVC
cg00037188	-0.1232	0.0353	0.000481	-?-	0.00627878	chr3	62248774	+	85768166		TAAAAATAACRAAACTCCAAACATTTTCTTTCAATCACCTTATTAAACTC		II			NA	NA	NA	NA	NA	NA		OpenSea	AGTGTAGAAGTTGGGACATTTTCTTCCCCCTTAGCCTTTCATTAGGCTGTCAGGGCTCAG[CG]AGCTTAATAAGGTGACTGAAAGAAAATGTTTGGAGCTTCGCTATTTTCACATGAAGTGAT	GAAAATAGCGAAGCTCCAAACATTTTCTTTCAGTCACCTTATTAAGCTCG	PTPRG-AS1;PTPRG-AS1;PTPRG-AS1;PTPRG	NR_038283;NR_038282;NR_038281;NM_002841	Body;Body;Body;Body								RP11-204J18.2;RP11-204J18.3;RP11-204J18.3	ENST00000469148.1;ENST00000474795.1;ENST00000462497.1	TSS1500;3'UTR;3'UTR	RP11-204J18.2;PTPRG;PTPRG;PTPRG;RP11-204J18.3;RP11-204J18.3	ENST00000469148.1;ENST00000485215.1;ENST00000468576.1;ENST00000475012.1;ENST00000474795.1;ENST00000462497.1	TSS1500;5'UTR;5'UTR;5'UTR;3'UTR;3'UTR										PTPRG-AS1	PTPRG-AS1	chr3	62263098	62263100	F2575/FVC
cg06932535	-0.1601	0.0459	0.0004816	-?-	0.00628238	chr14	32350324	-	82774133		CATAATAAAAACTTCCAAACCACAAACAAAATCAACRTAACTAATAACTC		II			NA	NA	NA	NA	NA	NA		OpenSea	TGCAGAAGTTGCATGATGAGAGCTTCCAGACCACAGACAAGGTCAGCGTGGCTGATGACT[CG]CTGGTCTGGACTGAGAAAAGTTGAGCTGGAAGGTACAAAGGGCCAGGTTATGCAGAGCAC	ATGATGAGAGCTTCCAGACCACAGACAAGGTCAGCGTGGCTGATGACTCG							TRUE										chr14:32350200-32350595	3						TRUE	TRUE			chr14	31881117	31881119	F2575/FVC
cg26979142	-0.0647	0.0185	0.0004817	--?	0.00628321	chr9	35772185	+	28658943		ATTCTTCTTTCCACACTCATTTCCTTAATAAATTAATCCATAACCATACC		II			NA	NA	NA	NA	NA	NA		OpenSea	ACACCCAGTGAAACAAGGTCATTTTCTACTGTCAGTTATATGCATCAAGGTGACAGGTGA[CG]GCATGGTTATGGATTAACTCACCAAGGAAATGAGTGTGGAAAGAAGAATGCAGAAATCTG	CGGCATGGTTATGGATTAACTCACCAAGGAAATGAGTGTGGAAAGAAGAA											RP11-112J3.16;RP11-112J3.16	ENST00000574939.1;ENST00000574939.1	1stExon;5'UTR	RP11-112J3.16;RP11-112J3.16;RP11-112J3.16	ENST00000431981.2;ENST00000574939.1;ENST00000574939.1	TSS200;1stExon;5'UTR	chr9:35771965-35772335	3										chr9	35772187	35772189	F2575/FVC
cg17076397	-0.096	0.0275	0.0004818	-?-	0.00628404	chr5	10353763	+	16713241	50617837	AAAAACACCTAAAAACAAAACCTAAACAAAACACCAAAACAAAAAAAACA	GAAAACACCTAAAAACGAAACCTAAACGAAACGCCGAAACGAAAAAAACG	I	A	Red	NA	NA	NA	NA	NA	NA	chr5:10353400-10354512	Island	CCGACCGACAGTGCACGCCGCGGCCGCCGGAAGTGACAGCGCCTGTCGTTGGGGAGCTCC[CG]CCCCTTCCGCCTCGGCGCCCCGCCCAGGCCTCGCCCCTAGGTGTTCCCGCCCCTCCCCCT	CGCCCCTTCCGCCTCGGCGCCCCGCCCAGGCCTCGCCCCTAGGTGTTCCC	2024-03-06	NM_005885	TSS200					5:10406101-10407568	5:10352995-10354921	Promoter_Associated	MARCH6;MARCH6;MARCH6;CTD-2256P15.2	ENST00000449913.2;ENST00000503788.1;ENST00000274140.4;ENST00000561606.1	TSS200;TSS200;TSS200;TSS200	MARCH6;MARCH6;MARCH6;MARCH6;MARCH6;MARCH6;MARCH6;CTD-2256P15.2	ENST00000510872.1;ENST00000507863.1;ENST00000449913.2;ENST00000502795.1;ENST00000511802.1;ENST00000503788.1;ENST00000274140.4;ENST00000561606.1	TSS1500;TSS1500;TSS200;TSS200;TSS200;TSS200;TSS200;TSS200	chr5:10353605-10354095	3						TRUE		2024-03-06	2024-03-06	chr5	10353650	10353652	F2575/FVC
cg24861229	0.0494	0.0142	0.0004822	++?	0.00628691	chr6	139301401	-	97672277		TAATCTAAACCATTACTATCTACTACCTAAACTATTACATATCCACTAAC		II			NA	NA	NA	NA	NA	NA		OpenSea	TGCCACCTCGCTAATCTAAGCCATTGCTGTCTGCTGCCTGGACTGTTGCATATCCACTAG[CG]TATCTGCTTCCACTTGCCCCCAGTATTCTTTTTGCTCATACAGCAGTCAGCATGATCTTT	CGCTAGTGGATATGCAACAGTCCAGGCAGCAGACAGCAATGGCTTAGATT	REPS1;REPS1;REPS1;REPS1	NM_001128617;NM_031922;NM_001286612;NM_001286611	Body;Body;Body;Body				TRUE				REPS1;REPS1	ENST00000531675.1;ENST00000367668.4	3'UTR;5'UTR	REPS1;REPS1	ENST00000531675.1;ENST00000367668.4	3'UTR;5'UTR					chr6:139300955-139301816	5				REPS1	REPS1	chr6	138980263	138980265	F2575/FVC
cg00359030	0.0945	0.0271	0.0004824	++?	0.00628857	chr17	59296188	-	90749287		ACATTTACCTAAATCCCAACTTTACTTATACCAATTTAATTATCATTACC		II			NA	NA	NA	NA	NA	NA		OpenSea	ACTGCAGGTCCACATTTGCCTAGGTCCCAGCTTTACTTGTACCAGTTTAATTATCATTGC[CG]CTTATGTCACCCAAAAGTGTACCAGTTTGGATGATAGTCACCTTATTTATCACCCTACAT	CGGCAATGATAATTAAACTGGTACAAGTAAAGCTGGGACCTAGGCAAATG	BCAS3;BCAS3	NM_001099432;NM_017679	Body;Body				TRUE										chr17:59295800-59296215	3								BCAS3	BCAS3	chr17	61218826	61218828	F2575/FVC
cg08228213	-0.0832	0.0238	0.0004825	--?	0.00628941	chr12	119213900	+	61652568		TATATAATTACTTAATCTTCTATAACACCTAACACTTTACAAACTCCTTC		II			rs11069079	0.16976	NA	NA	NA	NA	chr12:119212110-119212393	S_Shore	GGGGATACCAAGAGTAACCTTGCCTGCCTTCCAGGGCTGTTGTAAGGAGCTCATACTTAT[CG]AAGGAGTTTGTAAAGTGTTAGGTGCCACAGAAGACCAAGTAACTACATAGGTTAAATGGT	CGAAGGAGTTTGTAAAGTGTTAGGTGCCACAGAAGACCAAGTAACTACAT											RP11-357K6.1	ENST00000545276.1	TSS1500	RP11-357K6.1	ENST00000545276.1	TSS1500												chr12	118776094	118776096	F2575/FVC
cg11444975	-0.0492	0.0141	0.0004829	--?	0.00629226	chr20	62747801	-	12810125		AATCTAAACCAAACCTAAACAATCAAAACTCTAAACTAAACAAAAACACC		II			NA	NA	NA	NA	NA	NA		OpenSea	GCCAAAAGCGTGGTCTGGGCCAGACCTAGGCAGTCAGGGCTCTGGGCTGGGCAAGGGCAC[CG]TATGAAAGGCTGGGTGGGGATCAAGGGGAGCCAGGGTTCAGGCTGGAGGCCCCCTGAAGG	CGGTGCCCTTGCCCAGCCCAGAGCCCTGACTGCCTAGGTCTGGCCCAGAC																			chr20:62742745-62748413	6								chr20	64116447	64116449	F2575/FVC
cg01843768	0.0666	0.0191	0.0004831	++?	0.00629393	chr7	2078650	-	88766826		CAATCAAAATACAACACATTTCATCACCACAAAAACCCCTCRAATTATCC		II			NA	NA	NA	NA	NA	NA		OpenSea	CGACAATGATACAGTCAAGATACAGCACATTTCATCACCACAAAAACCCCTCGGGTTGTC[CG]TTCACAGCCACGATTCCTCCTGTGCGTCTCCGTAACTCACGGCAGCCATCCACAGGCTGT	CGGACAACCCGAGGGGTTTTTGTGGTGATGAAATGTGCTGTATCTTGACT	MAD1L1;MAD1L1;MAD1L1	NM_003550;NM_001013837;NM_001013836	Body;Body;Body					7:2045167-2045318						MAD1L1;MAD1L1	ENST00000421113.1;ENST00000444373.2	5'UTR;5'UTR	chr7:2078485-2079335	3						TRUE		MAD1L1	MAD1L1	chr7	2039014	2039016	F2575/FVC
cg00320980	-0.0824	0.0236	0.0004835	-?-	0.00629725	chr10	134839587	+	25773827		CACTAAAAAATTTTACTACCCTATATAACTCCCAACCTACATCAAACTAC		II			NA	NA	NA	NA	NA	NA	chr10:134843465-134843776	N_Shelf	AAGCCAAAGGGTGGGACCCACAGCTCTCGGGGCAAGAGGAGCCAGGAACAGGGCAGAGCT[CG]TAGCCTGATGCAGGCTGGGAGCCACACAGGGCAGTAAAATTCCCCAGTGAGGAGCTGGGA	ACTGGGGAATTTTACTGCCCTGTGTGGCTCCCAGCCTGCATCAGGCTACG						CDMR													chr10:134837622-134841594	6				TRUE				chr10	133026082	133026084	F2575/FVC
cg16491677	0.0869	0.0249	0.0004842	?++	0.00630307	chr8	117778729	-	3647236	79624161	CATAACATAAACCAATAAACAAACCCAAAAAACAAAAACATTTACTTCCA	CATAACGTAAACCAATAAACAAACCCGAAAAACAAAAACGTTTACTTCCG	I	T	Red	NA	NA	NA	NA	NA	NA	chr8:117778487-117779146	Island	CGCTGGTCTGGACATGACGTAAACCAATGGGCAGGCCCGGAAGACAGAGGCGTTTGCTTC[CG]TGGCCAAAGGCGCTTCATTTCCGGGTGAAACTGGCATTGAGGGTACTGGGGCGTGCGTGA	CGGAAGCAAACGCCTCTGTCTTCCGGGCCTGCCCATTGGTTTACGTCATG	UTP23	NM_032334	TSS200					8:117847739-117848431	8:117777991-117779339	Promoter_Associated	UTP23;UTP23;EIF3H	ENST00000309822.2;ENST00000517820.1;ENST00000276682.4	TSS200;TSS200;TSS1500	EIF3H;UTP23;UTP23;UTP23;UTP23;UTP23;UTP23;EIF3H	ENST00000520813.1;ENST00000309822.2;ENST00000521703.1;ENST00000517814.1;ENST00000521071.1;ENST00000519443.1;ENST00000517820.1;ENST00000276682.4	5'UTR;TSS200;TSS200;TSS200;TSS200;TSS200;TSS200;TSS1500	chr8:117778500-117778835	3						TRUE		UTP23	UTP23	chr8	116766489	116766491	F2575/FVC
cg25117102	0.066	0.0189	0.0004842	++?	0.00630307	chr8	37741280	-	75790251		ACTCATAAATAATAAAATCCCAACCTAACAACACAACATATAATAACAAC		II			NA	NA	NA	NA	NA	NA		OpenSea	TCACAGAAGTAGCTCATAAATAATAAAGTCCCAGCCTAGCAACACAGCATGTGATGGCAG[CG]TGGGTGTGTTCCAGTATTATCTTTCACGTAGGCCCTGAAAGCTTGAATTATCTCAGAAAT	CGCTGCCATCACATGCTGTGTTGCTAGGCTGGGACTTTATTATTTATGAG	RAB11FIP1;RAB11FIP1	NM_025151;NM_001002814	Body;Body						8:37741105-37741403	Unclassified_Cell_type_specific	RAB11FIP1	ENST00000522727.1	5'UTR	RAB11FIP1	ENST00000522727.1	5'UTR	chr8:37741125-37741375	3								RAB11FIP1	RAB11FIP1	chr8	37883761	37883763	F2575/FVC
cg21975400	0.0365	0.0105	0.0004842	++?	0.00630307	chr15	68195076	-	90660908		TCCAATATTATAACRATCACACAAAAAATAACTCAACRAAAATAAACAAC		II			rs338359	0.486325	NA	NA	NA	NA		OpenSea	AAACTGGCTCATCCAATGTTGTGGCGGTCACACAGGAAGTGACTCAGCGAAAGTGGACAG[CG]TCTAATTTCTATAATTTCATCTCTGACCTGACCAATCAGCACTCCTGACTTACTGCCCCC	CGCTGTCCACTTTCGCTGAGTCACTTCCTGTGTGACCGCCACAACATTGG																	chr15:68195045-68195315	3										chr15	67902737	67902739	F2575/FVC
cg03774868	-0.1071	0.0307	0.0004841	-?-	0.00630307	chr2	115442503	+	83708900		ACAAATTAAAAATATTCAATAAATACTTAAAAATTCAATCACAATCAACC		II			NA	NA	NA	NA	NA	NA		OpenSea	GTTTGTAGAATTGAGGAGATGCTACCTAGGGGAGACCATGGAGATCCACTGAAGTGGCTG[CG]GCTGATTGTGATTGAATTTTTAAGCATTTACTGAACATTCCTAATTTGTCTGTATGGAGG	CGGCTGATTGTGATTGAATTTTTAAGCATTTACTGAACATTCCTAATTTG	DPP10	NM_020868	Body				TRUE				DPP10	ENST00000409163.1	5'UTR	DPP10;DPP10;DPP10	ENST00000436732.1;ENST00000461250.1;ENST00000409163.1	5'UTR;5'UTR;5'UTR								TRUE		DPP10	DPP10	chr2	114684925	114684927	F2575/FVC
cg18142906	-0.0773	0.0221	0.0004844	--?	0.0063052	chr3	167293814	+	96698232		TTCAAATATCTCTTCCACTTTAATAAAACCCATAAACRACTTTTCATCTC		II			NA	NA	NA	NA	NA	NA		OpenSea	GCTTTTCACCCTCTTGCTGGCTTCACTTTTCATTGCCAACAATGCTAGCTGGTTATTAAA[CG]AGATGAAAAGTCGTCCATGGGCTTCATCAAAGTGGAAGAGACATCTGAAGTCCTGACTTT	CGAGATGAAAAGTCGTCCATGGGCTTCATCAAAGTGGAAGAGACATCTGA	WDR49	NM_178824	Body								WDR49	ENST00000476376.1	TSS1500	WDR49;WDR49	ENST00000476376.1;ENST00000460448.1	TSS1500;3'UTR								TRUE		WDR49	WDR49	chr3	167576025	167576027	F2575/FVC
cg17207065	-0.0729	0.0209	0.0004849	--?	0.00631077	chr5	95624196	+	26807230		CCTAATTCAAATTATATAATTACTATTTTATCACTTCATTCTTTACTACC		II			NA	NA	NA	NA	NA	NA		OpenSea	GCCATGCTCCTTTCCTCAGGTTTGCAATAAGCCATTTCAGAAGATTTCTGAGCAGTGACA[CG]GCAGCAAAGAATGAAGTGATAAAATAGTAATTACATAATTTGAACTAGGTTAATGTTAAC	CGGCAGCAAAGAATGAAGTGATAAAATAGTAATTACATAATTTGAACTAG	LOC101929710	NR_130776	Body											CTD-2337A12.1;CTD-2337A12.1	ENST00000502645.1;ENST00000511775.1	5'UTR;5'UTR			chr5:95623990-95624804	3	chr5:95623843-95624901	6				LOC101929710	LOC101929710	chr5	96288491	96288493	F2575/FVC
cg03584299	0.0582	0.0167	0.0004856	++?	0.00631469	chr15	38288360	-	49653821		TCACTATTCTTTTCAACTCACTAATTCAATCATTTTAACAACCCTAAAAC		II			NA	NA	NA	NA	NA	NA		OpenSea	AAGGAACAAAATCACTGTTCTTTTCAACTCACTGATTCAATCATTTTAGCAACCCTGGGG[CG]TAAGAGTGATTCATGCTGGGCTTTTGGATGTGTGCAATCTTGGCACAGACCCTCACTACG	CGCCCCAGGGTTGCTAAAATGATTGAATCAGTGAGTTGAAAAGAACAGTG											RP11-1008C21.1;RP11-1008C21.1	ENST00000558081.2;ENST00000559992.1	5'UTR;5'UTR	RP11-1008C21.1;RP11-1008C21.1	ENST00000558081.2;ENST00000559992.1	5'UTR;5'UTR	chr15:38287960-38288495	3										chr15	37996158	37996160	F2575/FVC
cg11892345	0.0939	0.0269	0.0004861	+?+	0.0063193	chr7	152591896	+	10803186		AAAAAACTTATAAACACRTTTACTCCAAAAACAAAATCACAAAATCCTTC		II			NA	NA	NA	NA	NA	NA	chr7:152591060-152591360	S_Shore	TGTTAAAATCTTTTCATTACGTGCAGTAGCAATGAACCACGTGGGATTTGGCTGAGAGAG[CG]AAGGATTTTGTGATTTTGCCTTTGGAGTAAACGTGCCCATAAGCCCCTCTGCGCTCTTTG	AGGGGCTTATGGGCACGTTTACTCCAAAGGCAAAATCACAAAATCCTTCG								7:152222829-152222943	7:152590901-152592150	Unclassified							chr7:152591805-152591995	3						TRUE				chr7	152894810	152894812	F2575/FVC
cg11405200	0.1228	0.0352	0.0004861	?++	0.0063193	chr6	14212128	-	38772928	97739182	AAAAAATAAACTCATCTAACCTCAATTAACCTCACCACAAACACCAAACA	AAAAAATAAACTCGTCTAACCTCAATTAACCTCGCCGCAAACGCCAAACG	I	T	Red	NA	NA	NA	NA	NA	NA	chr6:14211081-14211744	S_Shore	TTCCCGGGACAGGAGAGATAAGCTCGTCTGACCTCAGTTGACCTCGCCGCAGGCGCCAGG[CG]TCCTCATTTACTGCGAGGCATTGGGGAGTCTACTTTTCTCTCTGCTCCCTGGGATTTTTT	CGCCTGGCGCCTGCGGCGAGGTCAACTGAGGTCAGACGAGCTTATCTCTC					chr6:14211875-14211875		TRUE	6:14319834-14320108	6:14210614-14212383	Promoter_Associated							chr6:14211280-14212175	3						TRUE				chr6	14211896	14211898	F2575/FVC
cg11354202	-0.1639	0.047	0.0004863	-?-	0.00631954	chr12	39820969	+	54662580		ATTTATTTCAACTCAAATCCATTCCATATATTTTAATTTAATTCAATTCC		II			NA	NA	NA	NA	NA	NA		OpenSea	CATTTCCCCATCAAACTATGTTGAGTGCACTTGATCTAGTGGGGCTCAGTAACTAATAAA[CG]GAACTGAACTAAATTAAAACACATGGAATGGATCTGAGCTGAAATAAATTGGAATGGTCA	CGGAACTGAACTAAATTAAAACACATGGAATGGATCTGAGCTGAAATAAA	KIF21A;KIF21A;KIF21A;KIF21A	NM_001173464;NM_001173465;NM_017641;NM_001173463	Body;Body;Body;Body								KIF21A	ENST00000545778.1	5'UTR	KIF21A	ENST00000545778.1	5'UTR	chr12:39820725-39820990	3								KIF21A	KIF21A	chr12	39427166	39427168	F2575/FVC
cg15324331	-0.1154	0.0331	0.0004863	-?-	0.00631954	chr10	30085133	+	24659981		TTCACCATAACCAAAATCATAAAATATAAATTCAAAAAAAATCCTAAATC		II			NA	NA	NA	NA	NA	NA		OpenSea	ATGATTTGAGGACTCTGTGACTCAGTTTCTCCACCTGTAAAATGAGGGAGTTGTACCCAA[CG]ATCTAGGATTCTTCTTGAATCCACATTCCATGACTCTGGTCATGGTGAAGACCCAGCCCA	TCACCATGACCAGAGTCATGGAATGTGGATTCAAGAAGAATCCTAGATCG							TRUE												chr10:30084756-30085253	4				TRUE				chr10	29796203	29796205	F2575/FVC
cg10847408	-0.1104	0.0317	0.0004863	-?-	0.00631954	chr21	39235836	+	30741905		ATTATAAATATCAACCACACCCTATACATAAAACAAAATACATCCAAATC		II			NA	NA	NA	NA	NA	NA		OpenSea	GAATTTTTGAGAGTTTATTCTTCAGGAAGTACCTCTGGTGCCAGACATTTATATTTTTAA[CG]ATTTGGATGTATTTTGCTTTATGCACAGGGTGTGGTTGATATCTACAATCGTTTTTGTGC	CGATTTGGATGTATTTTGCTTTATGCACAGGGTGTGGTTGATATCTACAA	KCNJ6	NM_002240	5'UTR				TRUE				KCNJ6;KCNJ6	ENST00000288309.6;ENST00000400482.3	5'UTR;5'UTR	KCNJ6;KCNJ6;TMPRSS3	ENST00000288309.6;ENST00000400482.3;ENST00000553129.1	5'UTR;5'UTR;3'UTR					chr21:39234216-39236002	6				KCNJ6	KCNJ6	chr21	37863533	37863535	F2575/FVC
cg16937352	0.0631	0.0181	0.0004864	++?	0.00632037	chr1	25070163	-	61786589		AAAACACTACCTTATCAAATTTAAACTTAAACAATCAAACTACAAAACAC		II			NA	NA	NA	NA	NA	NA	chr1:25071352-25072586	N_Shore	TAGGGGTTTTAAGGACACTGCCTTGTCAGATTTGAACTTAAACAGTCAGACTACAGAGCA[CG]TGTTCCTGACCACTGGGATACACTGGCTCTTTCACAGAGCCTCTGTGAGAAAATTTGAGC	CGTGCTCTGTAGTCTGACTGTTTAAGTTCAAATCTGACAAGGCAGTGTCC							TRUE		1:25069962-25070234	Unclassified_Cell_type_specific							chr1:25069945-25070590	3										chr1	24743671	24743673	F2575/FVC
cg15720543	-0.0472	0.0135	0.0004868	--?	0.00632415	chr14	26477646	-	31609251		TTTTCATCCTTTTCAAACCAATAAAACAAACATTTCCTATACTTAAAAAC		II			NA	NA	NA	NA	NA	NA		OpenSea	TAAGGGAACCATTTTCATCCTTTTCAGGCCAATGAAACAGACATTTCCTGTACTTGGAAA[CG]CTGGGAAAGTAGCTCTCATGCTTCTGCCTACCCAGCTCACTTGCGCCTCCTAAAGGAAAA	TTTCATCCTTTTCAGGCCAATGAAACAGACATTTCCTGTACTTGGAAACG											RP11-314P15.2	ENST00000546412.1	3'UTR	RP11-314P15.2	ENST00000546412.1	3'UTR	chr14:26477560-26477795	3										chr14	26008439	26008441	F2575/FVC
cg03122372	-0.1164	0.0334	0.0004872	--?	0.00632793	chr12	56651912	-	29601269	22694169	TCCCCAAAAACACCAACTCAATTAAAAAAAACACAACATAAAACAAAACA	TCCCCAAAAACACCGACTCGATTAAAAAAAACGCGACATAAAACGAAACG	I	A	Red	NA	NA	NA	NA	NA	NA	chr12:56651692-56652527	Island	CCGGTTGCCAGGTCCCCAAGGACACCGGCTCGGTTGAGGGGAGCGCGGCATGGGGCGGGG[CG]GGAGCTGCGGGAGCCCCGGGCTCAGGCCCAGCCTAGGCCGCACATCCCCGGGCTCGCGTG	CGCCCCGCCCCATGCCGCGCTCCCCTCAACCGAGCCGGTGTCCTTGGGGA	ANKRD52	NM_173595	Body					12:54937832-54938906	12:56650172-56652784	Promoter_Associated				ANKRD52	ENST00000551023.1	TSS1500	chr12:56651220-56652055	3						TRUE		ANKRD52	ANKRD52	chr12	56258127	56258129	F2575/FVC
cg13479215	-0.1185	0.034	0.0004875	-?-	0.00633041	chr12	83231401	+	42732840		ATAAAAAAAATTTCACCATAAAACAATCTACATTTATTAACTTTTCTATC		II			NA	NA	NA	NA	NA	NA		OpenSea	GGCATTATTGTAATTGTCTGTTTTTGAAGTTGCTATTTAAAGACTGTAAAGGCTTTTGGT[CG]ATAGAAAAGTCAATAAATGCAGACTGCTCCATGGTGAAATCTCTTCCATTCCGACAGCTT	TGGAAGAGATTTCACCATGGAGCAGTCTGCATTTATTGACTTTTCTATCG	TMTC2	NM_152588	Body				TRUE							TMTC2	ENST00000551915.1	5'UTR								TRUE		TMTC2	TMTC2	chr12	82837621	82837623	F2575/FVC
cg14030575	0.0593	0.017	0.0004875	++?	0.00633041	chr16	74031140	-	99778437		CACRTACACAAAATTAATCTTCCTTATACCACTAAAATCAAAACAATACC		II			NA	NA	NA	NA	NA	NA		OpenSea	ATGACCTTTGTCACGTACACAGGATTAGTCTTCCTTATACCACTAAAATCAAAACAATGC[CG]TGGCCCAAGAATCAGAAGGAAATGTTTCTTAAGTTACCACAATTCTTCTTAATCCTTGTT	CGGCATTGTTTTGATTTTAGTGGTATAAGGAAGACTAATCCTGTGTACGT																	chr16:74030785-74031250	3										chr16	73997240	73997242	F2575/FVC
cg23436042	0.0649	0.0186	0.0004876	++?	0.00633076	chr5	175322631	+	29690141		TAACATCTACTAACCCTTTATATAAAAAAACCTATATTTCCAAAACAACC		II			NA	NA	NA	NA	NA	NA		OpenSea	TACGCCAGAATGTTTCCAATTGCACTCCTTGGCAAGGTGAGGTGTCCAATCAGGATGTGG[CG]GTTGCCCTGGAAACACAGGTTTCTCTACACAAAGGGTCAGCAGATGCCATGGGGACTAAG	GGCATCTGCTGACCCTTTGTGTAGAGAAACCTGTGTTTCCAGGGCAACCG							TRUE		5:175322530-175323130	Promoter_Associated									chr5:175322462-175323645	6	chr5:175322365-175323124	6		TRUE				chr5	175895627	175895629	F2575/FVC
cg16665335	0.054	0.0155	0.0004881	++-	0.00633301	chr5	205775	-	78614870		ACCTAACTCTCCTTTACCAATTTTCTTCCCTTTACAAACAACTCAAATAC		II			NA	NA	NA	NA	NA	NA		OpenSea	TTTCAGCAAAAGCCTGGCTCTCCTTTGCCAGTTTTCTTCCCTTTGCAGGCAGCTCAAATA[CG]CACTTCTCAAAGGCTGCACCTGTCTTTTTTCTTGCATCACCTGGGCCCGTTCCTGTTCCA	CCTGGCTCTCCTTTGCCAGTTTTCTTCCCTTTGCAGGCAGCTCAAATACG	CCDC127	NM_145265	Body					5:258775-258970																TRUE		CCDC127	CCDC127	chr5	205659	205661	F2575/FVC
cg06744540	-0.0828	0.0237	0.000488	--+	0.00633301	chr7	141646725	-	26616253		ACAAACAAAAACCCCRTCTCCTAAAAATATACTCCTTTTACCCAAACAAC		II			NA	NA	NA	NA	NA	NA		OpenSea	TGCTTGGTGTGGCAGGCAGGGGCCCCGTCTCCTGAGAATATGCTCCTTTTGCCCAAGCAA[CG]TTCTTCCTTCTTCACAGTCTCTGCCTTGGTAGCATCCCCAAGAAATACCTCTTCCTGTTC	CGTTGCTTGGGCAAAAGGAGCATATTCTCAGGAGACGGGGCCCCTGCCTG	CLEC5A;CLEC5A;CLEC5A;CLEC5A	NM_013252;NM_001301167;NM_013252;NM_001301167	5'UTR;5'UTR;1stExon;1stExon								CLEC5A;CLEC5A;CLEC5A;CLEC5A;CLEC5A;CLEC5A;CLEC5A;CLEC5A;CLEC5A	ENST00000439991.1;ENST00000438351.1;ENST00000551012.2;ENST00000546910.1;ENST00000438351.1;ENST00000439991.1;ENST00000551012.2;ENST00000546910.1;ENST00000470595.1	5'UTR;5'UTR;5'UTR;5'UTR;1stExon;1stExon;1stExon;1stExon;TSS200	CLEC5A;CLEC5A;CLEC5A;CLEC5A;CLEC5A;CLEC5A;CLEC5A;CLEC5A;CLEC5A;CLEC5A;CLEC5A;MGAM	ENST00000439991.1;ENST00000438351.1;ENST00000551012.2;ENST00000546910.1;ENST00000418498.1;ENST00000438351.1;ENST00000439991.1;ENST00000551012.2;ENST00000546910.1;ENST00000418498.1;ENST00000470595.1;ENST00000465654.1	5'UTR;5'UTR;5'UTR;5'UTR;5'UTR;1stExon;1stExon;1stExon;1stExon;1stExon;TSS200;5'UTR										CLEC5A	CLEC5A	chr7	141946924	141946926	F2575/FVC
cg23342625	-0.1458	0.0418	0.000488	-?-	0.00633301	chr6	20877340	+	67716188		TAACCACAAAAATCTTTCCCATCACAATATAAATACTTATTAATTCCACC		II			NA	NA	NA	NA	NA	NA		OpenSea	CAATTCTGGCCTTCTGAAGCTTATATTCTAAATGGAGGATGCTGTAGACTGCTGTGAATA[CG]GTGGAATCAATAAGCATTTACATTGTGATGGGAAAGACTTTTGTGGTTAGGGAAGCATTC	CGGTGGAATCAATAAGCATTTACATTGTGATGGGAAAGACTTTTGTGGTT	CDKAL1	NM_017774	Body				TRUE										chr6:20877280-20877530	3						TRUE		CDKAL1	CDKAL1	chr6	20877108	20877110	F2575/FVC
cg03037030	-0.0344	0.0099	0.0004881	--?	0.00633301	chr6	31543300	+	99699265		ACRTCTACTAACTAAATATACCAACAACTACCTTTATATATCCCTAAAAC		II			NA	NA	NA	NA	NA	NA		OpenSea	TGGGTTTCTCCACCAAGGAAGTTTTCCGCTGGTTGAATGATTCTTTCCCCGCCCTCCTCT[CG]CCCCAGGGACATATAAAGGCAGTTGTTGGCACACCCAGCCAGCAGACGCTCCCTCAGCAA	CGCCCCAGGGACATATAAAGGCAGTTGTTGGCACACCCAGCCAGCAGACG	TNF	NM_000594	TSS200						6:31543103-31543774	Promoter_Associated	TNF	ENST00000449264.2	TSS200	TNF	ENST00000449264.2	TSS200	chr6:31543145-31543935	3						TRUE		TNF	TNF	chr6	31575522	31575524	F2575/FVC
cg02102075	-0.0555	0.0159	0.0004882	--?	0.00633383	chr16	474430	+	19782222		TAAATCATCTTCCRTAACAAAATCCCAAAATACATAAAACCAAACTTCRC		II			NA	NA	NA	NA	NA	NA	chr16:474922-476815	N_Shore	AAAATGAGAATACGGTTTGGGGAGGAGGATCCCTCACATTCCTTTTCCTAATGCCAGCCT[CG]CGAAGTCTGGTCCCATGTACCCTGGGATTCTGCCACGGAAGATGACTCACTTAATTAACA	CGCGAAGTCTGGTCCCATGTACCCTGGGATTCTGCCACGGAAGATGACTC	RAB11FIP3	NM_014700	TSS1500			RDMR		16:414431-414530			RAB11FIP3;RAB11FIP3	ENST00000262305.4;ENST00000457159.1	TSS1500;TSS1500	RAB11FIP3;RAB11FIP3	ENST00000262305.4;ENST00000457159.1	TSS1500;TSS1500	chr16:474280-474595	3						TRUE		RAB11FIP3	RAB11FIP3	chr16	424429	424431	F2575/FVC
cg08730245	-0.0686	0.0197	0.0004885	--+	0.00633442	chr12	53902893	+	78755291		AAAACTCAAAACRAAAAACAACTTACTCAAACAAAAACCAAAACCTTTAC		II			NA	NA	NA	NA	NA	NA		OpenSea	TCCCTTTTGGAGCATCCCCACCAGTGTGGGTCTCTAGCTTGTGCTGAGGAAGAGCCATGA[CG]TAAAGGCCTTGGCCTCTGCTTGAGCAAGCTGTCTCCCGCTCTGAGCTTCAGTTTCCTCAC	AAGCTCAGAGCGGGAGACAGCTTGCTCAAGCAGAGGCCAAGGCCTTTACG	NPFF	NM_003717	TSS1500								NPFF;ATF7	ENST00000267017.3;ENST00000548446.1	TSS1500;3'UTR	NPFF;ATF7;NPFF	ENST00000267017.3;ENST00000548446.1;ENST00000448979.3	TSS1500;3'UTR;TSS1500	chr12:53902680-53902970	3						TRUE		NPFF	NPFF	chr12	53509108	53509110	F2575/FVC
cg13404309	0.0665	0.0191	0.0004889	++?	0.00633725	chr12	121524108	-	35602536		TACAAACCACAACAATAATTCCAATCTCCTAATAACTTCAAATCCAAAAC		II			rs73419679	0.045725	NA	NA	NA	NA		OpenSea	AGGCCCTGCTGTACAAACCACAGCAATGATTCCAATCTCCTGATAGCTTCAGGTCCAGGA[CG]CCTTCAGTGGAGGAGCTGGCAGGTGGTGATGTCTGAGGCTCCTCCTGCCTTTGCCCAGAT	ACAAACCACAGCAATGATTCCAATCTCCTGATAGCTTCAGGTCCAGGACG																	chr12:121523705-121524235	3										chr12	121086304	121086306	F2575/FVC
cg10021234	-0.1091	0.0313	0.0004889	-?-	0.00633725	chr2	67459360	+	98710332		CATCTTCAAAATATACATTCTCATTACATCCTCTATACCCTTTAAAACAC		II			NA	NA	NA	NA	NA	NA		OpenSea	TGATAAACTATGTGGACTGAACTGTATCGATGGTGCTTCTGATCTGTTGCCTATTGAACA[CG]TGTTCCAAAGGGTACAGAGGATGCAATGAGAATGTATATCCTGAAGATGTATAATGTGGT	CGTGTTCCAAAGGGTACAGAGGATGCAATGAGAATGTATATCCTGAAGAT	LOC101927661;LOC102800447	NR_110568;NR_110564	Body;Body								AC023115.1;AC023115.3	ENST00000445514.1;ENST00000452716.1	5'UTR;5'UTR	AC023115.1;AC023115.3	ENST00000445514.1;ENST00000452716.1	5'UTR;5'UTR										LOC101927661	LOC101927661	chr2	67232227	67232229	F2575/FVC
cg11562659	-0.0659	0.0189	0.000489	-?-	0.0063376	chr21	28942303	-	2736367		ATTACCAATAAACTCTAATATTTCCTAAAAATATTTTCTCAAACCTACTC		II			rs2831009	0.264391	NA	NA	NA	NA		OpenSea	GTCCATTATTTATTACCAGTGAACTCTGGTATTTCCTGAGGGTATTTTCTCAAACCTACT[CG]TTCCTTCCAGGCCTCTGCCACTTGCTCAATGTAGTATCCCAGCTCTCTGTCACTTTCCAT	CGAGTAGGTTTGAGAAAATACCCTCAGGAAATACCAGAGTTCACTGGTAA	MIR5009	NR_049807	Body														chr21:28942240-28942510	3								MIR5009	MIR5009	chr21	27569983	27569985	F2575/FVC
cg15107286	0.0685	0.0197	0.000489	++?	0.0063376	chr17	28194734	+	9750373		CACAATCATCTAACACCTAACTTTATAATCTCAACATTCTAAATAACAAC		II			NA	NA	NA	NA	NA	NA		OpenSea	CATCCCTTGAACATTTGTCTGGGGATGTATGCCAGGAAAGAAAGACAAGTGCAGAAAGAT[CG]CTGTTACTTAGAATGCTGAGACTACAAAGTTAGGTGTCAGATGATTGTGAAAAGAGCCTA	CGCTGTTACTTAGAATGCTGAGACTACAAAGTTAGGTGTCAGATGATTGT	SSH2;SSH2;SSH2	NM_033389;NM_001282129;NM_001282130	Body;Body;Body																chr17:28194631-28195136	6	chr17:28194545-28195202	6				SSH2	SSH2	chr17	29867715	29867717	F2575/FVC
cg17436506	0.0431	0.0124	0.0004892	++?	0.00633972	chr12	123463405	-	95760352	41672256	TTCCTACAACCACTAATAACCCTACTATACCCTAACTATAACAAAAACCA	TTCCTACAACCGCTAATAACCCTACTATACCCTAACTATAACGAAAACCG	I	A	Red	NA	NA	NA	NA	NA	NA	chr12:123464820-123465972	N_Shore	CTGCGGGAGCGCTTCCTGCAGCCGCTGATGGCCCTGCTGTACCCTGACTGTGGCGGGGGC[CG]GCTCGACAGCCACCGGGCCTTTGTGGTCAAATACGCACCGGGCCAGGACCTGGAGCTGGG	CGGCCCCCGCCACAGTCAGGGTACAGCAGGGCCATCAGCGGCTGCAGGAA	ARL6IP4;ARL6IP4;OGFOD2;ARL6IP4;ARL6IP4	NM_018694;NM_001002251;NM_024623;NM_016638;NM_001002252	TSS1500;TSS1500;Body;TSS1500;TSS1500					12:122029279-122029790			OGFOD2;RP11-197N18.2;ARL6IP4;ARL6IP4;ARL6IP4;ARL6IP4;ABCB9	ENST00000542117.1;ENST00000540866.2;ENST00000315580.5;ENST00000392435.2;ENST00000426960.2;ENST00000453766.2;ENST00000542678.1	5'UTR;5'UTR;TSS1500;TSS1500;TSS1500;TSS1500;5'UTR	OGFOD2;OGFOD2;OGFOD2;OGFOD2;OGFOD2;OGFOD2;RP11-197N18.2;OGFOD2;OGFOD2;ARL6IP4;ARL6IP4;ARL6IP4;ARL6IP4;ARL6IP4;ARL6IP4;ARL6IP4;ABCB9	ENST00000536615.1;ENST00000406539.2;ENST00000542117.1;ENST00000544852.1;ENST00000545396.1;ENST00000545033.1;ENST00000540866.2;ENST00000542037.1;ENST00000540324.1;ENST00000544323.1;ENST00000543566.1;ENST00000539770.1;ENST00000542099.1;ENST00000413381.2;ENST00000426960.2;ENST00000453766.2;ENST00000542678.1	5'UTR;5'UTR;5'UTR;5'UTR;5'UTR;5'UTR;5'UTR;5'UTR;3'UTR;TSS1500;TSS1500;TSS1500;TSS1500;TSS1500;TSS1500;TSS1500;5'UTR					chr12:123458431-123471476	6		TRUE		ARL6IP4	ARL6IP4	chr12	122978857	122978859	F2575/FVC
cg16210328	-0.0658	0.0189	0.0004905	?--	0.00635184	chr5	15627665	+	7773257		CAAAAATATAAACTCCATTAAAACCCTAATACAAAAAACACTATAACCAC		II			NA	NA	NA	NA	NA	NA		OpenSea	AATAGGCTCACAAAGTGTGTTAAAGGACAGTCTTTAACTAAAACATGGGGTTACAGATTG[CG]TGGCCACAGTGTTCTTTGTACTAGGGTTTCAATGGAGCCCATATTTTTGGTGATGTCAGT	AAAAATATGGGCTCCATTGAAACCCTAGTACAAAGAACACTGTGGCCACG	FBXL7;FBXL7	NM_012304;NM_001278317	Body;5'UTR								FBXL7	ENST00000510662.1	5'UTR	FBXL7	ENST00000510662.1	5'UTR			chr5:15627289-15627913	3						FBXL7	FBXL7	chr5	15627555	15627557	F2575/FVC
cg27020281	-0.0842	0.0242	0.0004906	-?-	0.00635219	chr17	65714147	+	81779220		AAAATAACTATCCTACCRCTATCTATCACTAAAAACTAATCTATTTTATC		II			NA	NA	NA	NA	NA	NA	chr17:65713768-65714268	Island	CACGTTGTCTTCGGTAGTCCTGAGCGCCGGGCCTGAAGGACTCCTAGGCGTGGAGCAGAG[CG]ACAAAACAGACCAGTTTCTAGTGACAGACAGCGGCAGGACAGTCATCCTCTATAAGGTGA	GGATGACTGTCCTGCCGCTGTCTGTCACTAGAAACTGGTCTGTTTTGTCG	NOL11	NM_015462	1stExon					17:63144265-63145012	17:65713395-65714784	Promoter_Associated	NOL11;NOL11	ENST00000253247.3;ENST00000535137.1	1stExon;5'UTR	NOL11;NOL11	ENST00000253247.3;ENST00000535137.1	1stExon;5'UTR			chr17:65712793-65714913	6	chr17:65712150-65715619	6	TRUE	TRUE		NOL11	NOL11	chr17	67718030	67718032	F2575/FVC
cg07391913	-0.0631	0.0181	0.0004907	-?-	0.00635301	chr3	56818298	+	28736905		TATAACATTCTTACCAAAAATACATAACCTAATATAAAAAAACATCCTCC		II			NA	NA	NA	NA	NA	NA		OpenSea	AGGAGAGTTGCCAGCAGCATCAAGTCTCTGTGGCCCTTATGGGAAGGCCAGCCATGGGCC[CG]GAGGATGTTTTCTCACATCAGGTTATGCATTTTTGGCAAGAATGCCACAGAAATAACGTG	GTGGCATTCTTGCCAAAAATGCATAACCTGATGTGAGAAAACATCCTCCG	ARHGEF3;ARHGEF3	NM_001128615;NM_019555	Body;Body				TRUE		3:56817601-56818515	Promoter_Associated	ARHGEF3	ENST00000498517.1	3'UTR	ARHGEF3;ARHGEF3;ARHGEF3;ARHGEF3;ARHGEF3	ENST00000481422.1;ENST00000498517.1;ENST00000477833.1;ENST00000477440.2;ENST00000486829.1	3'UTR;3'UTR;3'UTR;3'UTR;3'UTR			chr3:56817588-56818419	6	chr3:56815614-56819438	6		TRUE		ARHGEF3	ARHGEF3	chr3	56784269	56784271	F2575/FVC
cg19935065	-0.0573	0.0164	0.0004913	?--	0.00635841	chr10	98062687	+	90770177		TATTATTTAAAACTTTTACTATCTCCAAAACACRTAAACACCTCACAACC		II			NA	NA	NA	NA	NA	NA		OpenSea	GCAACACAGAGTGCTTTACCCATGCCTTAAGGCAGCTGTCACATGACTCTTCCCCTAATA[CG]GTTGTGAGGTGCTCACGTGTTTTGGAGATAGCAAAAGTCTCAAATAATATGGCACAGACG	CGGTTGTGAGGTGCTCACGTGTTTTGGAGATAGCAAAAGTCTCAAATAAT	DNTT;DNTT	NM_004088;NM_001017520	TSS1500;TSS1500								DNTT;DNTT;RP11-35J23.1	ENST00000419175.1;ENST00000371174.2;ENST00000454484.1	TSS1500;TSS1500;5'UTR	DNTT;DNTT;RP11-35J23.1	ENST00000419175.1;ENST00000371174.2;ENST00000454484.1	TSS1500;TSS1500;5'UTR								TRUE		DNTT	DNTT	chr10	96302929	96302931	F2575/FVC
cg00421164	0.0624	0.0179	0.0004916	++?	0.00636088	chr6	7111068	+	56806199		CAATATCTAAAAAAACCCAAAAAATAATATTCCACAAAACRATAAACATC		II			NA	NA	NA	NA	NA	NA	chr6:7107075-7109854	S_Shore	TAGAATGTCTTGTTTTTAAAGAGGATTTGCTGGATGTGTAATACTCTTAAGAAATGCTGC[CG]ATGCTTACCGTTTTGTGGAATATCATTCTCTGGGTTTTTCTAGATACTGCTTTATTTCTC	AGTATCTAGAAAAACCCAGAGAATGATATTCCACAAAACGGTAAGCATCG	RREB1;RREB1;RREB1;RREB1	NM_001003700;NM_001003699;NM_001168344;NM_001003698	5'UTR;5'UTR;5'UTR;5'UTR			RDMR					RREB1;RREB1;RREB1	ENST00000379933.3;ENST00000379938.2;ENST00000334984.6	5'UTR;5'UTR;5'UTR	RREB1;RREB1;RREB1;RREB1;RREB1;RREB1;RREB1	ENST00000379933.3;ENST00000491191.1;ENST00000379938.2;ENST00000471433.1;ENST00000467782.1;ENST00000334984.6;ENST00000475946.1	5'UTR;5'UTR;5'UTR;5'UTR;5'UTR;5'UTR;5'UTR								TRUE		RREB1	RREB1	chr6	7110834	7110836	F2575/FVC
cg19767562	-0.043	0.0123	0.0004918	?--	0.00636252	chr7	100224437	+	62755129	89707870	AAAACTACATCCAAACAACAAAAAAACTACAACAAAAAATCTACAACTCA	AAAACTACATCCGAACGACGAAAAAACTACGACAAAAAATCTACAACTCG	I	A	Red	NA	NA	NA	NA	NA	NA	chr7:100224270-100224558	Island	GGGCCTCACCCGCATTATGCGCACGTTGTACATGCGTGTCAGTCGCTCGTCTCTCTCCTC[CG]AGCTGTAGATCTCCTGCCGCAGCTTTTCCGCCGCCCGGATGTAGTCCCCCCGCGCCGAGT	GGGACTACATCCGGGCGGCGGAAAAGCTGCGGCAGGAGATCTACAGCTCG	TFR2	NM_003227	Body				TRUE	7:100062207-100062459	7:100223811-100225243	Unclassified	TFR2	ENST00000431692.1	3'UTR	TFR2;TFR2;TFR2;TFR2;TFR2;TFR2	ENST00000461176.1;ENST00000431692.1;ENST00000490084.1;ENST00000465294.1;ENST00000462090.1;ENST00000476304.1	3'UTR;3'UTR;3'UTR;3'UTR;3'UTR;3'UTR	chr7:100224185-100224530	3						TRUE		TFR2	TFR2	chr7	100626813	100626815	F2575/FVC
cg26337146	0.0687	0.0197	0.0004918	++?	0.00636252	chr9	134619980	+	35633917		TTTTACCAATAAATTCCCCTTTACCAACATTAAATAAATATCTACAACAC		II			NA	NA	NA	NA	NA	NA		OpenSea	TCAATCCTGACATGAATCCTGGGAGGGCGGGGTCTAGATAAGAGAGTGTTTGTTTGGTCA[CG]TGTTGTAGATACCTACTTAATGTTGGCAAAGGGGAATCTATTGGTAAAAAAAAAGAATGT	TTTACCAATAGATTCCCCTTTGCCAACATTAAGTAGGTATCTACAACACG																	chr9:134619525-134620555	3										chr9	131744592	131744594	F2575/FVC
cg21966500	-0.0499	0.0143	0.0004919	-?-	0.00636287	chr12	95656624	-	23778985		CTTCTAAAAATAAACACCACCAAATTTTATTAATACATTAAAAACTTAAC		II			NA	NA	NA	NA	NA	NA		OpenSea	TCTTGAAGTATCTTCTGAAAATAAACACCACCAAATTTTATTAGTACATTAGGAGCTTAG[CG]TTTAATGCAATATTATATATGTGTTAATACCTCTCTTCTGGTATTTTAATGGCAAGGATA	CGCTAAGCTCCTAATGTACTAATAAAATTTGGTGGTGTTTATTTTCAGAA	VEZT;VEZT;VEZT	NR_038242;NR_038241;NM_017599	Body;Body;Body								VEZT	ENST00000356859.4	5'UTR	VEZT;VEZT;VEZT;VEZT;VEZT;VEZT;VEZT;VEZT;VEZT;VEZT;VEZT;VEZT;VEZT;VEZT;VEZT;VEZT;VEZT;VEZT;VEZT;VEZT;VEZT;VEZT;VEZT	ENST00000548822.1;ENST00000550803.1;ENST00000549624.1;ENST00000548455.1;ENST00000548245.1;ENST00000551746.1;ENST00000553063.1;ENST00000552626.1;ENST00000547894.1;ENST00000551356.1;ENST00000546365.1;ENST00000551902.1;ENST00000546409.1;ENST00000551039.1;ENST00000546557.1;ENST00000546398.1;ENST00000549192.1;ENST00000550106.1;ENST00000551695.1;ENST00000356859.4;ENST00000552660.1;ENST00000547997.1;ENST00000551994.1	3'UTR;3'UTR;3'UTR;3'UTR;3'UTR;5'UTR;5'UTR;5'UTR;5'UTR;5'UTR;5'UTR;5'UTR;5'UTR;3'UTR;3'UTR;5'UTR;5'UTR;5'UTR;5'UTR;5'UTR;3'UTR;3'UTR;3'UTR			chr12:95656485-95657206	4	chr12:95656463-95656996	4				VEZT	VEZT	chr12	95262847	95262849	F2575/FVC
cg10028218	-0.0774	0.0222	0.0004924	--?	0.00636555	chr17	44944573	-	18775203		TAAATCCAACCAACTTCCTTCCAAACTATAAACTTCTTAAAAACAAAACC		II			NA	NA	NA	NA	NA	NA		OpenSea	TGGAGGACTCCTGAGTCCAACCAACTTCCTTCCAGACTGTGAGCTTCTTGAGGGCAGGAC[CG]TGTCCCAGCACAGTACCTGGCACATGGTAGATGCTCACTAATGACAAATACTTATCTGGA	CGGTCCTGCCCTCAAGAAGCTCACAGTCTGGAAGGAAGTTGGTTGGACTC	WNT9B	NM_003396	Body																chr17:44943445-44945015	6	chr17:44943587-44944742	4				WNT9B	WNT9B	chr17	46867206	46867208	F2575/FVC
cg20517050	-0.0451	0.0129	0.0004923	-?-	0.00636555	chr7	27183806	-	24796199		TATTTCCCCCRTTTTACAACCCCTCTTATTTTTATATCRAAATTAAAATC		II			NA	NA	NA	NA	NA	NA	chr7:27182613-27185562	Island	TACAACAACTTTATTTCCCCCGTTTTGCAGCCCCTCTTATTTTTGTGTCGAGGTTGGGGT[CG]GTACTGACCGTCCTGCCAGCAGCTCTGAATTTTGAAAATACAGATATCACCTTCGGGGAA	ATTTCCCCCGTTTTGCAGCCCCTCTTATTTTTGTGTCGAGGTTGGGGTCG	HOXA5	NM_019102	TSS1500			CDMR		7:27149871-27150476	7:27182652-27184498	Unclassified	HOXA5;HOXA5;HOXA3;HOXA-AS3;HOXA-AS3	ENST00000520854.1;ENST00000222726.3;ENST00000467897.2;ENST00000518848.1;ENST00000521197.1	TSS1500;TSS1500;3'UTR;5'UTR;5'UTR	HOXA5;HOXA5;HOXA3;HOXA3;HOXA-AS3;HOXA-AS3	ENST00000520854.1;ENST00000222726.3;ENST00000518451.1;ENST00000467897.2;ENST00000518848.1;ENST00000521197.1	TSS1500;TSS1500;3'UTR;3'UTR;5'UTR;5'UTR	chr7:27183740-27184190	3						TRUE		HOXA5	HOXA5	chr7	27144186	27144188	F2575/FVC
cg04468133	-0.0595	0.0171	0.0004923	--?	0.00636555	chr16	89006246	+	82781159		AAAACTTCTTAAAACTAAAACTCCACTATATCCCCCAAACCTAAAAAAAC		II			NA	NA	NA	NA	NA	NA	chr16:89006334-89008600	N_Shore	CCCTGCCGCGAAAGCGATGCCAGGGGCAGGTGAGGGTCGGACGCGCTCAGGCCCAGCCCT[CG]CCCCTTCAGGTCTGGGGGACACAGTGGAGTCCCAGCCTCAAGAAGTTTCCCCAACCTCTC	CGCCCCTTCAGGTCTGGGGGACACAGTGGAGTCCCAGCCTCAAGAAGTTT	LOC100129697;CBFA2T3;CBFA2T3	NM_001290330;NM_005187;NM_175931	TSS200;Body;5'UTR					16:87533072-87536431			RP11-830F9.7;RP11-830F9.6;RP11-830F9.6;CBFA2T3;CBFA2T3	ENST00000564646.1;ENST00000378347.2;ENST00000378347.2;ENST00000327483.5;ENST00000360302.2	TSS200;5'UTR;1stExon;5'UTR;5'UTR	RP11-830F9.7;RP11-830F9.6;RP11-830F9.6;CBFA2T3;CBFA2T3;CBFA2T3;CBFA2T3;CBFA2T3;CBFA2T3	ENST00000564646.1;ENST00000378347.2;ENST00000378347.2;ENST00000327483.5;ENST00000564416.1;ENST00000569464.1;ENST00000569443.1;ENST00000570046.1;ENST00000360302.2	TSS200;5'UTR;1stExon;5'UTR;5'UTR;5'UTR;5'UTR;5'UTR;5'UTR	chr16:89004920-89008015	3								LOC100129697	LOC100129697	chr16	88939837	88939839	F2575/FVC
cg00361806	-0.1117	0.0321	0.0004927	-?-	0.00636754	chr6	112750574	+	26668983		ACCTTACTAAACTTAAAATACCCCCTAAAACATACACAATTACAATAACC		II			NA	NA	NA	NA	NA	NA		OpenSea	TTCTTCTTAACAAGGCTTTCCAGGTATTCCAAGGGACTTGAGTATTGTGATCCAAGTTTT[CG]GTCACTGCAACTGTGTATGCTTTAGGGGGCACCCCAAGCCCAGTAAGGCTGTATTTTCTG	CGGTCACTGCAACTGTGTATGCTTTAGGGGGCACCCCAAGCCCAGTAAGG																	chr6:112750480-112750735	3										chr6	112429371	112429373	F2575/FVC
cg02693279	-0.0601	0.0172	0.0004929	--?	0.00636858	chr17	19301477	-	9772476		AAAAAACCTAAAAAAATCRCCACTATCCTCAATCCTAATATCCCTAACCC		II			NA	NA	NA	NA	NA	NA		OpenSea	ATGAGACAAAAAGAAAGCCTAGGAGAGTCGCCACTGTCCTCAGTCCTGATGTCCCTGGCC[CG]CCTGCCTTCTTTTCTCCACCTTTCAGAGTCTTCTCATGTTTGTCTTGTACGTGATGTCCC	CGGGCCAGGGACATCAGGACTGAGGACAGTGGCGACTCTCCTAGGCTTTC							TRUE												chr17:19301444-19302299	6	chr17:19300519-19302287	6		TRUE				chr17	19398163	19398165	F2575/FVC
cg24762192	-0.1097	0.0315	0.0004933	?--	0.00637198	chr1	154292657	-	65619873		ATTTAAATTCACTCAACCATAAAATAATTATATAATCTTAAACCRAACAC		II			rs112016418	0.011894	NA	NA	NA	NA		OpenSea	AGAAAATCTGGATTTGAATTCACTCAGCCATGAAATAATTGTGTGATCTTGGGCCGGGCA[CG]GTGGCTCACGCTTGTAATCCCAGCACTTTGGGAGGCCAAGGAAGGTGAATCACTAGAGGT	TTTGAATTCACTCAGCCATGAAATAATTGTGTGATCTTGGGCCGGGCACG	AQP10	NM_080429	TSS1500								AQP10;AQP10;AQP10	ENST00000355197.4;ENST00000324978.3;ENST00000484864.1	TSS1500;TSS1500;TSS1500	AQP10;AQP10;AQP10	ENST00000355197.4;ENST00000324978.3;ENST00000484864.1	TSS1500;TSS1500;TSS1500										AQP10	AQP10	chr1	154320180	154320182	F2575/FVC
cg23791718	-0.047	0.0135	0.0004934	-?-	0.0063728	chr8	60034928	+	56602981		TTTACTAACAATAAATAAACAAATTACCAACTCCATCTCTAAAAAACAAC		II			NA	NA	NA	NA	NA	NA	chr8:60030134-60032356	S_Shelf	TTTGTGTTGATCCCCATAAGAGGACATTGAGGATCACCACTCCCAAAACCTCATCACCTA[CG]CTGCCTTTTAGAGATGGAGTTGGCAATTTGCCCATTTACTGTCAGTAAACTTGCATGACT	CGCTGCCTTTTAGAGATGGAGTTGGCAATTTGCCCATTTACTGTCAGTAA																	chr8:60034880-60035135	3						TRUE				chr8	59122368	59122370	F2575/FVC
cg12157387	-0.1135	0.0326	0.0004937	-?-	0.00637431	chr2	206347777	+	47713952		AAACATACACTTAAATTTAAAAACATATACCCATAAACACACAATAAACC		II			rs6739203	0.02516	NA	NA	NA	NA		OpenSea	AAGGGAGACAAGTAGGAGGGGCATACAAATAATGATTACATGCTGCTTCAGTGTAAATCT[CG]GTTCATTGTGTGTCCATGGGCACATGCCTTCAAATTCAAGTGCATGCCTCTCTCTCTGCC	CGGTTCATTGTGTGTCCATGGGCACATGCCTTCAAATTCAAGTGCATGCC	PARD3B;PARD3B;PARD3B	NM_152526;NM_057177;NM_205863	Body;Body;Body				TRUE							PARD3B	ENST00000488622.1	5'UTR					chr2:206346896-206347926	5		TRUE		PARD3B	PARD3B	chr2	205483052	205483054	F2575/FVC
cg01110797	0.0898	0.0258	0.0004937	+?+	0.00637431	chr6	11093513	-	35645867		ACAACTCAAACAAATAATTTAAAAACAATACAACTATCCTTAAATCACCC		II			NA	NA	NA	NA	NA	NA	chr6:11093587-11094667	N_Shore	GGGTCTAACTTACAACTCAGGCAGGTGATTTGAGGGCAGTGCAGCTGTCCTTAAGTCACC[CG]CGGGCCATTTCTGAAATGCTTTACTTACGAAAAGATAGAACATAACATCTGTTGCAGGGG	CAACTCAGGCAGGTGATTTGAGGGCAGTGCAGCTGTCCTTAAGTCACCCG	LOC221710	NM_001135575	TSS1500						6:11093323-11094736	Promoter_Associated	C6orf228	ENST00000416247.2	TSS1500	C6orf228;C6orf228	ENST00000376935.3;ENST00000416247.2	TSS1500;TSS1500	chr6:11093165-11093755	3						TRUE		LOC221710	LOC221710	chr6	11093279	11093281	F2575/FVC
cg04033464	0.047	0.0135	0.000494	++-	0.00637677	chr9	35515682	+	52708170		TAAACCACTATATCTAACCCATAAATACATTTCTAATCCTCATAATAACC		II			rs111513983	0.011894	NA	NA	NA	NA		OpenSea	TCTCTGCAAGATCCTCAGTTTCCTCAACTGTAAAATAGAGATAATAATATCTACTTTGCA[CG]GTTATCATGAGGATTAGAAATGCACTTATGGGCCAGACACAGTGGTTCACACCTATAATT	CGGTTATCATGAGGATTAGAAATGCACTTATGGGCCAGACACAGTGGTTC	RUSC2;RUSC2	NM_014806;NR_052015	5'UTR;Body								RUSC2	ENST00000361226.3	5'UTR	RUSC2	ENST00000361226.3	5'UTR										RUSC2	RUSC2	chr9	35515684	35515686	F2575/FVC
cg24914818	-0.0801	0.023	0.0004942	--?	0.00637888	chr17	35722751	+	77742122		AATAAAAACAAAAATACCATATAAAAACCCTATATCCATATAAAAACATC		II			NA	NA	NA	NA	NA	NA		OpenSea	CCTAATGATGAAAGGTAGAATTGCACAATGAAGGACAGCATGAGTAGTAGAGACTCCCCA[CG]ATGTTTTCACATGGACACAGGGTTTTCACATGGCATTTCTGCTCTCACTCCTTCCTTATC	GTGAGAGCAGAAATGCCATGTGAAAACCCTGTGTCCATGTGAAAACATCG	ACACA;ACACA	NM_198839;NM_198834	5'UTR;Body								ACACA;ACACA;ACACA	ENST00000416895.1;ENST00000452074.1;ENST00000427330.2	5'UTR;5'UTR;5'UTR	ACACA;ACACA;ACACA;ACACA;ACACA	ENST00000456561.1;ENST00000416895.1;ENST00000452074.1;ENST00000427330.2;ENST00000413318.1	TSS1500;5'UTR;5'UTR;5'UTR;5'UTR	chr17:35722600-35722995	3								ACACA	ACACA	chr17	37365809	37365811	F2575/FVC
cg21986852	-0.0628	0.018	0.0004945	--?	0.00638133	chr9	74744337	-	72756107		CTATACTTCACTCCTCTTAACATATTAACCATAACATCCTAAATTTACTC		II			NA	NA	NA	NA	NA	NA		OpenSea	TTCTCCACGGGCTGTGCTTCACTCCTCTTGGCATGTTGGCCATGGCATCCTGAGTTTGCT[CG]CCTCACTCCACCTCCAGACCCGTGGACATCCTCCAACTGTTTCTACAGTCCAAGTTAGGA	TGTGCTTCACTCCTCTTGGCATGTTGGCCATGGCATCCTGAGTTTGCTCG	GDA	NM_001242507	5'UTR								GDA	ENST00000545168.1	5'UTR	GDA	ENST00000545168.1	5'UTR	chr9:74744205-74744515	3								GDA	GDA	chr9	72129420	72129422	F2575/FVC
cg19139832	0.0749	0.0215	0.0004957	?++	0.00638971	chr3	131631841	-	1717265		AAACAAAACAAACTTCCCCCAAATATTACTTATCTTAAAAACAAACACTC		II			NA	NA	NA	NA	NA	NA		OpenSea	AAGCATCTATAAAACAAGGCAAACTTCCCCCAGATATTACTTATCTTAGGAACAGACACT[CG]TATATGAGATGCAAGATAACACAGGGGATAAGAGTACAGATCTAGTATTGAAGCATTTGA	CGAGTGTCTGTTCCTAAGATAAGTAATATCTGGGGGAAGTTTGCCTTGTT	CPNE4	NM_130808	5'UTR				TRUE				CPNE4;CPNE4;CPNE4	ENST00000429747.1;ENST00000511604.1;ENST00000512055.1	5'UTR;5'UTR;5'UTR	CPNE4;CPNE4;CPNE4;CPNE4;CPNE4;CPNE4	ENST00000505881.1;ENST00000514999.1;ENST00000429747.1;ENST00000505957.1;ENST00000511604.1;ENST00000512055.1	5'UTR;5'UTR;5'UTR;5'UTR;5'UTR;5'UTR								TRUE		CPNE4	CPNE4	chr3	131912996	131912998	F2575/FVC
cg11136850	-0.1104	0.0317	0.0004958	-?-	0.00639005	chr1	78227961	-	92761858		AAACACCCAACTAAATCATACTAATTCTAAAACAAAATTCTAAAAATACC		II			NA	NA	NA	NA	NA	NA	chr1:78224843-78225650	S_Shelf	AGAGGGTGTGTGGACACCCAGCTGAGTCATACTGATTCTGGAACAGAATTCTAGAGGTGC[CG]TTCATGGAGAATATAATGTAAATAGTATGACTTAGAGTTGTGCATCAGGCCAGGTACTGA	CGGCACCTCTAGAATTCTGTTCCAGAATCAGTATGACTCAGCTGGGTGTC																	chr1:78227780-78228015	3										chr1	77762275	77762277	F2575/FVC
cg17511017	-0.1008	0.0289	0.0004958	?--	0.00639005	chr6	168722870	+	4713396	85808598	CAAACCAAAAATAACAACTCACACCTATAATTTAAAAAACCAAACAAACA	CGAACCAAAAATAACAACTCACACCTATAATTTAAAAAACCAAACAAACG	I	A	Red	NA	NA	NA	NA	NA	NA	chr6:168719681-168720495	S_Shelf	TAGAGATGGGGCTTGGCCATGTTGGCCAGGCTGGTCTCTAACTCCTGACCTCAGGTGATC[CG]CCTGCCTGGCCTCCCAAATTACAGGTGTGAGCTGCTACTCCTGGCCCGTGTCTTTTGATT	CGCCTGCCTGGCCTCCCAAATTACAGGTGTGAGCTGCTACTCCTGGCCCG																								TRUE				chr6	168322189	168322191	F2575/FVC
cg01300641	-0.1012	0.0291	0.000496	-?-	0.00639169	chr10	2960614	+	94739863		AATACCTAATAAAAAAACTACCTAACTCAAATTTCTATATCACTTATATC		II			NA	NA	NA	NA	NA	NA		OpenSea	GTCTCTTTAATGATGGAAATGTGATGTTTTAGGGTTTTTTATTTTTATTTCATTTTAGGT[CG]ATACAAGTGACATAGAAATTTGAGTTAGGCAGTTCCCTCACCAGGCACCTGCCTCTTCTG	GTGCCTGGTGAGGGAACTGCCTAACTCAAATTTCTATGTCACTTGTATCG							TRUE																	TRUE				chr10	2918421	2918423	F2575/FVC
cg17006857	-0.1287	0.037	0.0004964	-?-	0.00639542	chr3	167338345	-	53664176		CCAATTAATAATCATAATAACTTCTCCATCTTCACATACACTAACAAACC		II			NA	NA	NA	NA	NA	NA		OpenSea	AGCAGCTCTGCCCAGTTAATGGTCATAGTGGCTTCTCCATCTTCACATGCACTAGCAGGC[CG]TTCAAACAGGGAAATCAAGGCTGCGGTGAAAGCAATTGCTTGAACCTTGACAGAGACATT	CGGCCTGCTAGTGCATGTGAAGATGGAGAAGCCACTATGACCATTAACTG	WDR49	NM_178824	5'UTR								WDR49;WDR49	ENST00000453925.2;ENST00000308378.3	TSS200;5'UTR	WDR49;WDR49	ENST00000472600.1;ENST00000308378.3	TSS200;5'UTR										WDR49	WDR49	chr3	167620556	167620558	F2575/FVC
cg17080388	-0.1227	0.0352	0.0004965	-?-	0.00639576	chr8	142524576	-	97690201		AAATTAAAAATAAAAAACTAACCCAAAAAATAACCCTACAAAATCCAAAC		II			NA	NA	NA	NA	NA	NA	chr8:142528185-142529029	N_Shelf	TGCAATGGGAAGGGTTAAGGATGGGAGGCTGGCCCAGAGGGTGGCCCTGCAGGGTCCAGG[CG]AGGGGCAGGGTGCTGGGTGAGGGGCTGCAGTGATGCCCACAGAGAGTTTAGTGCGCAAGA	CGCCTGGACCCTGCAGGGCCACCCTCTGGGCCAGCCTCCCATCCTTAACC											AC138647.1	ENST00000427937.1	TSS200	AC138647.1	ENST00000427937.1	TSS200	chr8:142524365-142524630	3										chr8	141514475	141514477	F2575/FVC
cg22973653	-0.0533	0.0153	0.0004966	--?	0.0063961	chr13	24803555	-	97681573		TTATTAAAAAATCCCTAACAACCRAAACAAACTATTAAACTTCTCCTACC		II			NA	NA	NA	NA	NA	NA		OpenSea	CCCTGGCTCTATTATTAAAAGATCCCTGGCAACCGGGGCAAACTGTTGAACTTCTCCTGC[CG]TGGGTCTTCTCAAGGGTAGGATATGGAGTAACTTCATCTGCCCCTGGGGATGGTAAGAGC	CGGCAGGAGAAGTTCAACAGTTTGCCCCGGTTGCCAGGGATCTTTTAATA	SPATA13;SPATA13;SPATA13	NM_001166271;NM_001286792;NM_153023	Body;Body;5'UTR								SPATA13;SPATA13	ENST00000466831.1;ENST00000382095.4	5'UTR;5'UTR	SPATA13;SPATA13;SPATA13	ENST00000474317.1;ENST00000466831.1;ENST00000382095.4	5'UTR;5'UTR;5'UTR					chr13:24802602-24804280	6				SPATA13	SPATA13	chr13	24229416	24229418	F2575/FVC
cg00367461	-0.0526	0.0151	0.0004967	--?	0.00639645	chr1	162571491	+	35737178		TTTCCTAAACCAAAACTCAAAACAAAACCATAAATTACAAAAATATCCAC		II			NA	NA	NA	NA	NA	NA		OpenSea	AAGAGTGACTAAAACACAAATCATTCAGTTAGTTTGGAAATCTGTTTTTCTGTTGGCCAA[CG]TGGACATTTTTGCAATTCATGGTCCTGTTTTGAGCCCTGGTTTAGGAAATACATATTGGG	CGTGGACATTTTTGCAATTCATGGTCCTGTTTTGAGCCCTGGTTTAGGAA																	chr1:162571360-162571590	3										chr1	162601700	162601702	F2575/FVC
cg13936422	0.0732	0.021	0.0004971	++?	0.00640018	chr15	69962126	-	92612139		TAACACCATAATAACAAAACTCTAACTAAACCCAAATCTCTAAATTCCTC		II			NA	NA	NA	NA	NA	NA		OpenSea	CCTGCCTAGGGTAACACCATAGTGGCAGAACTCTGACTGGACCCAAATCTCTGGGTTCCT[CG]CTTCCTTCCATCCTGCTGGACAGCTCTGTGTGTGTGATCTGTTGGTAAATTAGTTATGCT	AACACCATAGTGGCAGAACTCTGACTGGACCCAAATCTCTGGGTTCCTCG	PCAT29;PCAT29	NR_126437;NR_126438	Body;Body								RP11-279F6.3;RP11-279F6.3	ENST00000558941.1;ENST00000560655.1	TSS1500;5'UTR	RP11-279F6.3;RP11-279F6.3	ENST00000558941.1;ENST00000560655.1	TSS1500;5'UTR			chr15:69955768-69962169	6	chr15:69958671-69962263	6				PCAT29	PCAT29	chr15	69669786	69669788	F2575/FVC
cg19609186	0.0481	0.0138	0.0004971	++?	0.00640018	chr16	22227740	+	15669101		AACTACTTATCTACTTATCAACCTCAAAAACTTATCAACCTCAAAAAAAC		II			NA	NA	NA	NA	NA	NA		OpenSea	CCTGGTGTGCAGTCAGTCTTTCACGTGCATTATTTGTCTTTCTTATTTCCATAGAAATTA[CG]CCTTTTTGAGGTTGATAAGCTTTTGAGGTTGATAAGCAGATAAGTAGCTCTTCTGCTTAC	CGCCTTTTTGAGGTTGATAAGCTTTTGAGGTTGATAAGCAGATAAGTAGC	EEF2K	NM_013302	5'UTR		chr16:22227582-22227582						EEF2K	ENST00000263026.5	5'UTR	EEF2K;EEF2K	ENST00000263026.5;ENST00000568269.1	5'UTR;5'UTR			chr16:22227476-22228133	3	chr16:22226097-22231550	6				EEF2K	EEF2K	chr16	22216418	22216420	F2575/FVC
cg22264616	-0.094	0.027	0.0004972	--?	0.00640052	chr11	32410090	+	73638271		AAATAAATCAAAAAACAAAACATCRAAAATAAATCTTATCTAACATTCCC		II			NA	NA	NA	NA	NA	NA		OpenSea	CTTTAAAAGTTGCCTGGCAGAACTACATCCTGCTTTCCAGGTTAGCAGCCTGGCTGACCT[CG]GGAATGTTAGACAAGATTCACCCCCGATGCCTTGCTCTCTGATTTATTTCTTGCTGTTGC	CGGGAATGTTAGACAAGATTCACCCCCGATGCCTTGCTCTCTGATTTATT	WT1;WT1;WT1;WT1	NM_024424;NM_024425;NM_000378;NM_024426	3'UTR;3'UTR;3'UTR;3'UTR								WT1;WT1;WT1	ENST00000379079.2;ENST00000530998.1;ENST00000452863.3	3'UTR;3'UTR;3'UTR	WT1;WT1;WT1;WT1	ENST00000379079.2;ENST00000530998.1;ENST00000452863.3;ENST00000379077.3	3'UTR;3'UTR;3'UTR;3'UTR								TRUE		WT1	WT1	chr11	32388543	32388545	F2575/FVC
cg21402860	0.0647	0.0186	0.0004976	++?	0.00640459	chr15	57374444	+	93810337		CATAACAACAAAACTAACTACTACTAACTTTTAAAATCTAACCCATAACC		II			NA	NA	NA	NA	NA	NA		OpenSea	GTCTTAGTGGTTCCTACCAAGATATGCAGTACTATTTTAATCATGAACTGTGTATTATTA[CG]GCCATGGGTCAGATTCTAAAAGTCAGCAGCAGCCAGTCTTGTTGCCATGACTCTTAACAG	CGGCCATGGGTCAGATTCTAAAAGTCAGCAGCAGCCAGTCTTGTTGCCAT	TCF12;TCF12;TCF12;TCF12	NM_207038;NM_207037;NM_207036;NM_003205	Body;Body;Body;Body											TCF12;TCF12;TCF12	ENST00000569880.1;ENST00000558908.1;ENST00000560190.1	5'UTR;5'UTR;5'UTR	chr15:57374060-57374575	3								TCF12	TCF12	chr15	57082245	57082247	F2575/FVC
cg07825606	-0.1072	0.0308	0.0004977	?--	0.00640459	chr16	3075575	-	90606487		TCTTCTTAAAACCACCCATAAAACTACATAAACAAATACTAACTTAAAAC		II			NA	NA	NA	NA	NA	NA	chr16:3073686-3074443	S_Shore	CTTCTTCAGTGTCTTCTTGGAGCCACCCATGGGACTGCATGGGCAGGTGCTGGCTTGGGG[CG]GGGCCGCCTCAAAAGAAGGCTGAGAAGTCAGGACAGTGGGAGGCCTGGCAGGTTTTGGGG	CTTCTTGGAGCCACCCATGGGACTGCATGGGCAGGTGCTGGCTTGGGGCG	HCFC1R1;THOC6;HCFC1R1;HCFC1R1;THOC6	NM_001002018;NM_024339;NM_001002017;NM_017885;NM_001142350	TSS1500;Body;TSS1500;TSS1500;Body								THOC6;THOC6;HCFC1R1;HCFC1R1;HCFC1R1;HCFC1R1;HCFC1R1	ENST00000574549.1;ENST00000575576.1;ENST00000572355.1;ENST00000248089.3;ENST00000574980.1;ENST00000354679.3;ENST00000396916.1	5'UTR;5'UTR;TSS1500;TSS1500;TSS1500;TSS1500;TSS1500	THOC6;THOC6;THOC6;THOC6;THOC6;THOC6;THOC6;THOC6;HCFC1R1;HCFC1R1;HCFC1R1;HCFC1R1;HCFC1R1;HCFC1R1;HCFC1R1	ENST00000576143.1;ENST00000574957.1;ENST00000574549.1;ENST00000571057.1;ENST00000575576.1;ENST00000574498.1;ENST00000573704.1;ENST00000571046.1;ENST00000573095.1;ENST00000572355.1;ENST00000248089.3;ENST00000575214.1;ENST00000576921.1;ENST00000354679.3;ENST00000396916.1	5'UTR;5'UTR;5'UTR;5'UTR;5'UTR;5'UTR;5'UTR;5'UTR;TSS1500;TSS1500;TSS1500;TSS1500;TSS1500;TSS1500;TSS1500					chr16:3075097-3080607	6		TRUE		HCFC1R1	HCFC1R1	chr16	3025573	3025575	F2575/FVC
cg23369234	0.0531	0.0152	0.0004977	++?	0.00640459	chr12	2511478	+	51792193	98770313	CCTTCCAATTACACTATCCAACAAAATCTCCTAACCAACCACATTACACA	CCTTCCAATTACACTATCCAACAAAATCTCCTAACCAACCACGTTACACG	I	T	Red	NA	NA	NA	NA	NA	NA		OpenSea	TTATGCTTCTCCTCTTGTTCCTGGAGCTTTGAGAAAGATAATGAAATGAGTTGAGCGCCA[CG]TGCAACGTGGCTGGCTAGGAGACTCTGCTGGATAGTGCAATTGGAAGGGACACCTCCGTG	CCTTCCAATTGCACTATCCAGCAGAGTCTCCTAGCCAGCCACGTTGCACG	CACNA1C;CACNA1C;CACNA1C;CACNA1C;CACNA1C;CACNA1C;CACNA1C;CACNA1C;CACNA1C;CACNA1C;CACNA1C;CACNA1C;CACNA1C;CACNA1C;CACNA1C;CACNA1C;CACNA1C;CACNA1C;CACNA1C;CACNA1C;CACNA1C;CACNA1C;CACNA1C	NM_001129844;NM_001129827;NM_001129839;NM_001129834;NM_001129841;NM_000719;NM_001129830;NM_001167625;NM_001129843;NM_001167624;NM_001129835;NM_001129837;NM_001167623;NM_001129840;NM_199460;NM_001129833;NM_001129832;NM_001129829;NM_001129846;NM_001129836;NM_001129838;NM_001129831;NM_001129842	Body;Body;Body;Body;Body;Body;Body;Body;Body;Body;Body;Body;Body;Body;Body;Body;Body;Body;Body;Body;Body;Body;Body				TRUE										chr12:2511205-2511775	3						TRUE		CACNA1C	CACNA1C	chr12	2402311	2402313	F2575/FVC
cg00050692	-0.0978	0.0281	0.000498	--?	0.0064075	chr2	25524877	-	21601246		AAACACACAAATAAAAACCTACTATAACCAACTATAAACATAAAACCAAC		II			NA	NA	NA	NA	NA	NA		OpenSea	AGGTGACAGTGGGACACACAAATGGAAACCTACTGTGACCAGCTGTAGACATAAGACCAG[CG]GGAAGAGCATCCCTGGCCCCTCCATCCATCCTCCAGCTGAGGCATGTCTGCAGGGCAGAC	GACACACAAATGGAAACCTACTGTGACCAGCTGTAGACATAAGACCAGCG	DNMT3A;DNMT3A;DNMT3A	NM_022552;NM_175630;NM_175629	Body;Body;Body				TRUE		2:25524822-25525103	Unclassified							chr2:25524720-25525155	3						TRUE		DNMT3A	DNMT3A	chr2	25302007	25302009	F2575/FVC
cg27289433	0.0374	0.0107	0.0004985	?++	0.00641109	chr6	82926433	+	99798878		CACTACTATATCACCAAACTAATAATATCATAATAACCCAATTTAATTAC		II			rs79998972	0.010426	NA	NA	NA	NA		OpenSea	TGTTTATTTGCTTCCTCCCTTTCTCTTCCCCCTTTCTTGCATGTATTCAGAAAATATGTG[CG]TAACCAAACTGGGCTACTATGATATCATCAGTCTGGTGATATAGTAGTGAAGAAGACAGA	ACTACTATATCACCAGACTGATGATATCATAGTAGCCCAGTTTGGTTACG	IBTK;IBTK	NM_015525;NM_001300906	Body;Body											IBTK;IBTK;IBTK	ENST00000505222.1;ENST00000503400.1;ENST00000369751.2	3'UTR;3'UTR;3'UTR			chr6:82926412-82927036	5						IBTK	IBTK	chr6	82216715	82216717	F2575/FVC
cg00115460	-0.0584	0.0168	0.0004986	-?-	0.00641143	chr4	156292097	-	87676247		TAAACTCATTTAATTACCTCAAACTCCTAAAAACAAACAACTATTATCCC		II			NA	NA	NA	NA	NA	NA		OpenSea	CTTCAAATATGTGAACTCATTTAATTGCCTCAAACTCCTAGAGGCAGGCAACTATTATCC[CG]TTTTTAAAGATGAATAAAATGAGAACAAAGAGGTCTCATGCCCAAAGTCACAAACTCTAG	CGGGATAATAGTTGCCTGCCTCTAGGAGTTTGAGGCAATTAAATGAGTTC	MAP9	NM_001039580	Body																		chr4:156292007-156293412	6				MAP9	MAP9	chr4	155370944	155370946	F2575/FVC
cg00590152	0.0357	0.0103	0.0004986	++?	0.00641143	chr17	74003831	-	10796125	93786255	TAATTATATCATAAATCCCAACAATAAAAAAACTATCATCACCAAACCCA	TAATTATATCATAAATCCCGACGATAAAAAAACTATCATCACCGAACCCG	I	A	Red	rs7342882	0.196271	NA	NA	NA	NA	chr17:74003179-74005494	Island	ACTTGTTGTCTGTGGTTGTGTCATAGATCCCGGCGATAGGGAAGCTGTCATCACCGAGCC[CG]AGAGAGAAGCTGGGAGAGAAGAAACTGGTGCTCTGGGGGGCCGGGGAGGCGAGCGGGGAC	CGGGCTCGGTGATGACAGCTTCCCTATCGCCGGGATCTATGACACAACCA	EVPL	NM_001988	Body					17:71514783-71517570											chr17:74002685-74006786	6				TRUE		EVPL	EVPL	chr17	76007749	76007751	F2575/FVC
cg10390986	0.0462	0.0133	0.0004991	++?	0.00641549	chr10	98497675	+	85784189		AAAAAACCCTAAAAAACAAAAACTAACAACAACCCTCCACRCAAATATTC		II			NA	NA	NA	NA	NA	NA		OpenSea	ACCTATTGAAGGACAGCTTGATTGTTTCCAGCCTTTGGCAATTGTGATTAAAGGTACTTA[CG]AACATTTGCGTGGAGGGTTGTTGTTAGTTTTTGTTTTTCAGGGTTTTTTTTGAGGCAGGA	CGAACATTTGCGTGGAGGGTTGTTGTTAGTTTTTGTTTTTCAGGGTTTTT																					chr10:98496984-98497989	6						chr10	96737917	96737919	F2575/FVC
cg12364397	0.0948	0.0272	0.0004993	+?+	0.00641711	chr1	36983235	-	56669278		TAAACCCRACTATAAAATTACCACCAATTACTCTAAACAAAATAAACAAC		II			NA	NA	NA	NA	NA	NA		OpenSea	GAGTGAGGTGATAGGCCCGGCTGTGGGATTACCACCAATTACTCTGGGCAGAGTGAGCAG[CG]CTTCTGTTCTCCTTCAAATCACCTCCCTCCTGCTCCTGGGAGATAAAGTCTCACCCCTGG	CGCTGCTCACTCTGCCCAGAGTAATTGGTGGTAATCCCACAGCCGGGCCT																	chr1:36983125-36983330	3										chr1	36517633	36517635	F2575/FVC
cg15370020	0.0592	0.017	0.0004998	++?	0.00642212	chr3	193612180	-	6671482		TCATTAACACTAAAATCTATACTAAACCCTAAACRTCCAAAACTCATTAC		II			rs62286522	0.15279	NA	NA	NA	NA		OpenSea	CTTTCAATGCTTCATTAGCACTGAAATCTGTGCTGGGCCCTAAGCGTCCAGGGCTCATTA[CG]CTTAGCCTGCTGGGACGTATGTGTGTGTGTTGGGTGGAGGCTCCTAAATATTTCCTGCTT	CATTAGCACTGAAATCTGTGCTGGGCCCTAAGCGTCCAGGGCTCATTACG																	chr3:193611865-193612230	3										chr3	193894390	193894392	F2575/FVC
cg01520853	0.0618	0.0178	0.0005003	++?	0.00642664	chr2	219259478	+	52692197		ATCCCCTAACCCTACTATACCAAATAAATACTAAAACCCAAATAAACTAC		II			NA	NA	NA	NA	NA	NA	chr2:219263098-219265556	N_Shelf	GGTCAGCTATCTGCCCAGCCTGCCCCACCCTGCCTACTTCGGCCTTGCAGCCTTGCTGGC[CG]CAGCCTACCTGGGCCTCAGCACCTACCTGGTACAGTAGGGCCAGGGGATGCCTTGGGAAT	TCCCCTGGCCCTACTGTACCAGGTAGGTGCTGAGGCCCAGGTAGGCTGCG	SLC11A1	NM_000578	Body				TRUE							SLC11A1;SLC11A1;SLC11A1	ENST00000354352.5;ENST00000468221.1;ENST00000465984.1	3'UTR;5'UTR;5'UTR	chr2:219259340-219259490	3						TRUE		SLC11A1	SLC11A1	chr2	218394754	218394756	F2575/FVC
cg09074025	-0.0837	0.024	0.0005008	--?	0.00643117	chr3	188286773	+	90607558		AACTATAATCAACCTTAAAAAACTCCTATACATCCTTTATAACCCAACTC		II			NA	NA	NA	NA	NA	NA		OpenSea	TGTATATGTCTTATTATGAGGTCACAATGAAGATTGAGGTCAGCTAGAGGATGTGACATT[CG]AGTTGGGTCACAAAGGATGTACAGGAGTTTTTCAAGGCTGACCACAGTCTAGGCAGAAGA	CGAGTTGGGTCACAAAGGATGTACAGGAGTTTTTCAAGGCTGACCACAGT	LPP-AS1;LPP;LPP;LPP	NR_046623;NM_001167671;NM_001167672;NM_005578	TSS1500;Body;Body;Body								LPP;LPP-AS1	ENST00000471917.1;ENST00000434996.1	TSS200;TSS1500	LPP;LPP-AS1;LPP;LPP	ENST00000471917.1;ENST00000434996.1;ENST00000462758.1;ENST00000494233.1	TSS200;TSS1500;5'UTR;5'UTR	chr3:188286600-188286890	3								LPP-AS1	LPP-AS1	chr3	188568984	188568986	F2575/FVC
cg11792874	-0.1554	0.0447	0.0005009	--?	0.00643198	chr14	24014501	-	31799249		CATAAAAATCAAAACCAACACTACTTAAACTCAAAACTAACACRCAAACC		II			NA	NA	NA	NA	NA	NA		OpenSea	TCAGTTCCTCCCATAAGGGTCAAAGCCAGCACTGCTTGAACTCAGGACTGACACGCAGGC[CG]AGACCATGGCCTGGCTTTTCAGCCCTACTTCTTACACAACCACTCGTCCGCCCTCCTCAG	CGGCCTGCGTGTCAGTCCTGAGTTCAAGCAGTGCTGGCTTTGACCCTTAT						RDMR	TRUE				ZFHX2;ZFHX2;ZFHX2;RP11-66N24.4;RP11-66N24.4	ENST00000419474.2;ENST00000543520.1;ENST00000560206.1;ENST00000556354.1;ENST00000553985.1	5'UTR;5'UTR;5'UTR;5'UTR;5'UTR	ZFHX2;ZFHX2;ZFHX2;ZFHX2;ZFHX2;RP11-66N24.4;RP11-66N24.4	ENST00000555334.1;ENST00000419474.2;ENST00000543520.1;ENST00000560206.1;ENST00000412565.1;ENST00000556354.1;ENST00000553985.1	5'UTR;5'UTR;5'UTR;5'UTR;5'UTR;5'UTR;5'UTR	chr14:24014320-24014695	3						TRUE				chr14	23545291	23545293	F2575/FVC
cg17976489	0.0715	0.0205	0.000501	++?	0.00643231	chr4	38111680	+	16743282		AAATCTCTTACAACAAACACRAAACCACCCACAAAACTATTCAATCTCAC		II			NA	NA	NA	NA	NA	NA		OpenSea	ACCACTCCCTGGAGAAAAGAGCAAAAGAAAGAAACTTGTTAGTCAACTGTGCAGAGCCAC[CG]TGAGACTGAATAGCTTTGTGGGTGGCCCCGTGTTTGCTGCAAGAGACCTCTGGCCTCTTG	GGTCTCTTGCAGCAAACACGGGGCCACCCACAAAGCTATTCAGTCTCACG	TBC1D1;TBC1D1;TBC1D1	NM_001253913;NM_015173;NM_001253912	TSS200;Body;Body											TBC1D1;TBC1D1	ENST00000401554.1;ENST00000511238.1	TSS200;5'UTR	chr4:38111485-38111855	3								TBC1D1	TBC1D1	chr4	38110058	38110060	F2575/FVC
cg02814404	-0.066	0.019	0.0005013	--?	0.00643427	chr3	150400177	-	76759550		AAAAAAATCCCCACAAAAAAACCCAAAAACTCTAAAAACAACAAAAACAC		II			NA	NA	NA	NA	NA	NA		OpenSea	GGAAAAAAATTAAAGAAGTCCCCACAAAGAGGCCCAGAGGCTCTGAGAGCAGCAGGAGCA[CG]ACCCTGGGCATGGTCAGTGAATGGAACAGCAGTGGTGATGAGATGTGCCAGTAAGTGATA	AAGAAGTCCCCACAAAGAGGCCCAGAGGCTCTGAGAGCAGCAGGAGCACG	ERICH6;ERICH6	NM_001308234;NM_152394	Body;Body											FAM194A	ENST00000491716.1	TSS200	chr3:150400140-150400430	3								ERICH6	ERICH6	chr3	150682389	150682391	F2575/FVC
cg05895018	-0.081	0.0233	0.0005021	--?	0.00644169	chr14	103400237	+	55669965		AACAATTACRACAATTATCCCTAAACAAACATTTACATCCAACTAAACAC		II			NA	NA	NA	NA	NA	NA	chr14:103394397-103397070	S_Shelf	CAGGCTGTGAACAGGAAGAGGGCAGGGTGAGCACCCGCTGCCCTAGCCTGGGGAGGCACG[CG]TGCCCAGCTGGATGCAAATGTTTGCTCAGGGACAACTGTCGCAACTGCTCTTCTCCCTTC	GCAGTTGCGACAGTTGTCCCTGAGCAAACATTTGCATCCAGCTGGGCACG	CDC42BPB	NM_006035	Body					14:102469734-102470032			RP11-365N19.2;RP11-365N19.2	ENST00000560931.1;ENST00000560931.1	1stExon;5'UTR	RP11-365N19.2;RP11-365N19.2	ENST00000560931.1;ENST00000560931.1	1stExon;5'UTR			chr14:103393558-103400449	6				TRUE		CDC42BPB	CDC42BPB	chr14	102933899	102933901	F2575/FVC
cg26430498	-0.0893	0.0257	0.0005021	-?-	0.00644169	chr7	960572	+	7641154		CATCAAATCCTATAAACRAAAATTCCCRCCCAATCTCCAAAACTATTCAC		II			NA	NA	NA	NA	NA	NA	chr7:960048-960351	S_Shore	CTCCCAGGGAATTACGCGGCAAAGAACAAATAGGAACCCTGTGGCTTCCTGCTGGGCCCA[CG]TGAACAGCCTTGGAGACTGGGCGGGAATCCTCGCCCACAGGATCTGATGGGTGATGGGTC	ATCAGATCCTGTGGGCGAGGATTCCCGCCCAGTCTCCAAGGCTGTTCACG	ADAP1;ADAP1;ADAP1;ADAP1;ADAP1	NM_001284311;NM_001284310;NM_001284309;NM_006869;NM_001284308	TSS200;Body;Body;Body;Body					7:926251-927305			ADAP1;ADAP1	ENST00000538188.1;ENST00000463358.1	TSS200;3'UTR	ADAP1;ADAP1;COX19;ADAP1;ADAP1;ADAP1;ADAP1	ENST00000538188.1;ENST00000437486.1;ENST00000457254.1;ENST00000463358.1;ENST00000477906.1;ENST00000488527.1;ENST00000495686.1	TSS200;TSS200;3'UTR;3'UTR;3'UTR;3'UTR;3'UTR	chr7:960185-960955	3								ADAP1	ADAP1	chr7	920934	920936	F2575/FVC
cg09953898	-0.0516	0.0148	0.0005025	--?	0.00644397	chr2	8935087	-	35785938		TAATAACATAACTATACACCAAACTCACTATATATAAAACTCTATACTTC		II			NA	NA	NA	NA	NA	NA		OpenSea	CCTAAAAAATGTGGTAGCATAACTATGCACCAGACTCACTATATGTAAGGCTCTGTGCTT[CG]TACTTTGGAGGATATAAAGATGTAAGACAAAATAGTTGCTGACCTTAAGTAGCTTATGTC	CGAAGCACAGAGCCTTACATATAGTGAGTCTGGTGCATAGTTATGCTACC	KIDINS220	NM_020738	Body						2:8935029-8935112	Gene_Associated_Cell_type_specific				KIDINS220;KIDINS220	ENST00000474782.1;ENST00000488729.1	TSS1500;3'UTR	chr2:8935025-8935415	3								KIDINS220	KIDINS220	chr2	8794956	8794958	F2575/FVC
cg06644844	-0.0239	0.0069	0.0005028	--?	0.00644592	chr10	37414506	+	79651872	48665128	TCTCTCAATAAAATCACACTAAACAAAACCATTAACCAACAACACATACA	TCTCTCAATAAAATCGCGCTAAACAAAACCGTTAACCAACAACGCATACG	I	C	Grn	NA	NA	NA	NA	NA	NA	chr10:37414145-37414769	Island	CCTGCACGCGGTGCCCGGAGAACGCGGCCAGGGCGCGTGTCTCCTCAGCCTGCTGAGCTG[CG]CATGCGCTGCTGGCTAACGGCTCTGCTCAGCGCGATTCTACTGAGAGAGGCCTGAGTGTG	TCTCTCAGTAGAATCGCGCTGAGCAGAGCCGTTAGCCAGCAGCGCATGCG	ANKRD30A	NM_052997	TSS1500					10:37454152-37454821			ANKRD30A	ENST00000361713.1	TSS1500	ANKRD30A	ENST00000361713.1	TSS1500								TRUE		ANKRD30A	ANKRD30A	chr10	37125577	37125579	F2575/FVC
cg11141561	-0.0557	0.016	0.0005032	--?	0.00644867	chr5	134074404	+	34646870	87612244	ATAATCCAATTAATACACTATTCCAAATTCATAAACAACTTTCTCCAACA	ATAATCCGATTAATACGCTATTCCGAATTCATAAACAACTTTCTCCGACG	I	C	Grn	NA	NA	NA	NA	NA	NA	chr5:134074083-134074494	Island	GAGAGGCCGGGGGTCCCAGCGGGCTCAGGTCTGTCGGCTTCCCAGCGTCGGGCGGAGCTG[CG]TCGGAGAAAGCTGCTCATGAACTCGGAACAGCGCATCAACCGGATCATGGGCTTTCACAG	ATGATCCGGTTGATGCGCTGTTCCGAGTTCATGAGCAGCTTTCTCCGACG	CAMLG	NM_001745	1stExon					5:134102017-134102957	5:134073368-134075441	Promoter_Associated	CAMLG;CAMLG	ENST00000297156.2;ENST00000514518.1	1stExon;1stExon	CAMLG;CAMLG	ENST00000297156.2;ENST00000514518.1	1stExon;1stExon	chr5:134074360-134074595	3					TRUE	TRUE		CAMLG	CAMLG	chr5	134738713	134738715	F2575/FVC
cg03312200	0.07	0.0201	0.0005033	++?	0.00644948	chr4	7661588	+	1615232		ACAACATCTTTTCATCACACAAATTATTTCCTAACTATACACAACATTAC		II			NA	NA	NA	NA	NA	NA		OpenSea	GAGGGTGGGGCAGCTGTACTTCTCCCCCCCACCACTGTCCCTTCACTGTATTATTTGGTA[CG]CAATGCTGTGCATAGCTAGGAAACAACCTGTGTGATGAAAAGATGTTGCTTTGGAAATGA	CGCAATGCTGTGCATAGCTAGGAAACAACCTGTGTGATGAAAAGATGTTG	SORCS2	NM_020777	Body								SORCS2	ENST00000511199.1	5'UTR	SORCS2	ENST00000511199.1	5'UTR			chr4:7660965-7662828	6						SORCS2	SORCS2	chr4	7659860	7659862	F2575/FVC
cg06860267	0.0782	0.0225	0.0005038	++?	0.00645209	chr2	157313374	+	10725139		AATCACTCATACAAAACATACTAACCACAAAACTTACTAACCACTATATC		II			NA	NA	NA	NA	NA	NA		OpenSea	GGGCTGTGGGAGAGTCTGAGCAATAAGGAGATGGCGTAGCATGGGTAAAGGTGGTTTGGG[CG]ACACAGTGGTTAGCAAGCTCTGTGGTTAGCATGTTCTGCATGAGTGACCAAGCAAGGCCC	GTCACTCATGCAGAACATGCTAACCACAGAGCTTGCTAACCACTGTGTCG	GPD2;GPD2	NM_001083112;NM_000408	5'UTR;5'UTR								GPD2;GPD2;GPD2;GPD2	ENST00000310454.5;ENST00000409125.4;ENST00000438166.2;ENST00000540309.1	5'UTR;5'UTR;5'UTR;5'UTR	GPD2;GPD2;GPD2;GPD2;GPD2;GPD2	ENST00000415049.1;ENST00000310454.5;ENST00000409125.4;ENST00000438166.2;ENST00000495851.1;ENST00000540309.1	5'UTR;5'UTR;5'UTR;5'UTR;5'UTR;5'UTR	chr2:157313160-157313515	3								GPD2	GPD2	chr2	156456861	156456863	F2575/FVC
cg24102222	-0.0754	0.0217	0.0005037	?--	0.00645209	chr12	129280449	-	44675912	43697553	TCACCTACCACCAACTAAAAAACACTACTACACATTTCTACACAAAATCA	TCACCTACCACCAACTAAAAAACACTACTACACGTTTCTACACGAAATCG	I	C	Grn	NA	NA	NA	NA	NA	NA	chr12:129280256-129280486	Island	GTACCATGTACATCACCTGCCACCAGCTGGAAAGCACTGCTGCACGTTTCTGCACGAGGT[CG]CAGGTGCGTGTGGCCGGCAACATCACGAGGGGAGCGAGTGCTCTGGAATCAAGTTGCTCC	TCACCTGCCACCAGCTGGAAAGCACTGCTGCACGTTTCTGCACGAGGTCG	SLC15A4	NM_145648	Body					12:127846018-127846411						SLC15A4	ENST00000376744.4	3'UTR	chr12:129280305-129280750	3						TRUE		SLC15A4	SLC15A4	chr12	128795903	128795905	F2575/FVC
cg20137551	-0.0748	0.0215	0.0005041	-?-	0.00645545	chr5	92500675	-	53703840		AATCAACCTATTTACCAACTAAATATCACAAAATAACCTCAAAAAATACC		II			NA	NA	NA	NA	NA	NA		OpenSea	AAGACCTTTCAGGTCAGCCTATTTGCCAACTGAATGTCACAAAGTAACCTCAGGAAATGC[CG]TGTGAGAAAAACAACAAACACCTATTAAGCCCTGCAAAAATCCCAGATCTACACAATTAT	CGGCATTTCCTGAGGTTACTTTGTGACATTCAGTTGGCAAATAGGCTGAC																	chr5:92500440-92500835	3										chr5	93164968	93164970	F2575/FVC
cg11865439	-0.0911	0.0262	0.0005042	-?-	0.00645612	chr1	159852345	+	87610536		TTCCCAACTTTAAACCTACTATATCATCTCATAATAATACRAAAAACAAC		II			NA	NA	NA	NA	NA	NA		OpenSea	CCAAAGCAACCCCAGATAAATTCCCTTCACTCTTTCCCCCTTTGTTAGCAAGGTGGGAAA[CG]CTGCCCTTCGTACCACCATGAGATGATACAGTAGGTCTAAAGCTGGGAAGGCACAGGTTT	CGCTGCCCTTCGTACCACCATGAGATGATACAGTAGGTCTAAAGCTGGGA	CFAP45	NM_012337	Body								CCDC19	ENST00000476696.1	3'UTR	CCDC19	ENST00000476696.1	3'UTR	chr1:159852320-159852575	3								CFAP45	CFAP45	chr1	159882554	159882556	F2575/FVC
cg22118510	0.0509	0.0146	0.0005043	++?	0.00645612	chr10	64502901	-	92736412		AATATATTACAAAACCAAAAACCAACACAAAACTACAAAACTTACCAATC		II			NA	NA	NA	NA	NA	NA		OpenSea	AACAAATACCAGGTATATTGCAGAGCCAGAAACCAACACAAAACTACAGGGCTTACCAAT[CG]TTGTTTTGATGAGATGATATGAAGAAACTTTTAAAACTGAAACAAAACCCTTAAAACTTA	GTATATTGCAGAGCCAGAAACCAACACAAAACTACAGGGCTTACCAATCG																			chr10:64502050-64502917	6	chr10:64502425-64503185	3						chr10	62743140	62743142	F2575/FVC
cg22967111	-0.029	0.0083	0.0005043	?--	0.00645612	chr13	76587128	+	97784488		AAAACCAATTACACAATAATTATCTATTACTCTTTAAATCTACTTTATAC		II			NA	NA	NA	NA	NA	NA		OpenSea	GAGAGTAAAATATCTAAAAGGAAAAGCGAAATTCTAAAAACCCTGTACCCTATTAGGTTT[CG]TATAAAGCAGATTTAAAGAGCAATAGATAATCACTGTGTAATTGGTTTTACTTTTAGATA	AAACCAATTACACAGTGATTATCTATTGCTCTTTAAATCTGCTTTATACG											RP11-20O12.1	ENST00000448806.1	TSS200	RP11-20O12.1	ENST00000448806.1	TSS200												chr13	76012991	76012993	F2575/FVC
cg22871318	-0.048	0.0138	0.0005044	--?	0.00645692	chr12	42982419	+	7748343		ACATCACRCTTAATTCCAACTTACCTAAAAAAAATTCAAAATCACAAACC		II			NA	NA	NA	NA	NA	NA	chr12:42982832-42983881	N_Shore	TTGTTCATGGTCTCAGTTCTGCCGCTGATACCCTTTTAAAAATCAGCAACCAAACGCGTT[CG]GCTTGTGATCCTGAACCCTCCTTAGGCAAGCTGGAACTAAGCGTGATGCAGCCGTCCTCC	CGGCTTGTGATCCTGAACCCTCCTTAGGCAAGCTGGAACTAAGCGTGATG	PRICKLE1	NM_153026	5'UTR			RDMR			12:42982369-42983218	Unclassified_Cell_type_specific	PRICKLE1;PRICKLE1;PRICKLE1	ENST00000345127.3;ENST00000445766.2;ENST00000552200.1	5'UTR;5'UTR;3'UTR	PRICKLE1;PRICKLE1;PRICKLE1	ENST00000345127.3;ENST00000445766.2;ENST00000552200.1	5'UTR;5'UTR;3'UTR	chr12:42982325-42982695	3						TRUE		PRICKLE1	PRICKLE1	chr12	42588616	42588618	F2575/FVC
cg22843765	-0.0519	0.0149	0.0005056	-?-	0.0064661	chr14	54426267	+	38708864		AAACTTATAATCCTAAAAACATACTTTAAAAAAAACTATCCCAAAAACTC		II			NA	NA	NA	NA	NA	NA	chr14:54430154-54430670	N_Shelf	CCTTTGTTGGGTTTTTCCTGGAGAACATCAAGAAAGAGTAGCTGGTCAATAGCCTGTCTG[CG]AGCCCTTGGGACAGCCTTTTTCAAAGCATGTTCTCAGGACTATAAGCCTCAGAGTAGGGT	GGCTTATAGTCCTGAGAACATGCTTTGAAAAAGGCTGTCCCAAGGGCTCG														BMP4	ENST00000559642.1	TSS1500								TRUE				chr14	53959548	53959550	F2575/FVC
cg07131742	-0.0853	0.0245	0.0005057	?--	0.00646691	chr11	66112880	+	57734217		ACAACCTAAAATCTATCCCTTCAACRAACTAAACTAAATATATACCTACC		II			NA	NA	NA	NA	NA	NA	chr11:66113970-66114258	N_Shore	CTCAGGAGAGTAACGGAGCCAGCTGTGGGTGTGAACACGCATTTATTTACACATTGTCAT[CG]GTAGGCACATACCCAGCCCAGCCCGTTGAAGGGACAGATCTCAGGCTGTCACCCATGGAA	CGGTAGGCACATACCCAGCCCAGCCCGTTGAAGGGACAGATCTCAGGCTG	B3GNT1;BRMS1;BRMS1	NM_006876;NM_001024957;NM_015399	3'UTR;TSS1500;TSS1500						11:66111871-66113181	Promoter_Associated	BRMS1;BRMS1;B3GNT1	ENST00000425825.2;ENST00000359957.3;ENST00000311181.4	TSS1500;TSS1500;3'UTR	BRMS1;BRMS1;BRMS1;BRMS1;BRMS1;BRMS1;B3GNT1	ENST00000530756.1;ENST00000527375.1;ENST00000525127.1;ENST00000530238.1;ENST00000425825.2;ENST00000359957.3;ENST00000311181.4	TSS1500;TSS1500;TSS1500;TSS1500;TSS1500;TSS1500;3'UTR	chr11:66112785-66113015	3						TRUE		B3GNT1	B3GNT1	chr11	66345408	66345410	F2575/FVC
cg19804027	-0.0768	0.0221	0.0005058	-?-	0.00646771	chr5	126988647	-	20677857		ACTCAAATCTTAAAAATTCCATTATCAACATAAATCCTAATCTATAATCC		II			NA	NA	NA	NA	NA	NA		OpenSea	ATAAAAATAAAACTCAGATCTTAAAAATTCCATTGTCAGCATAGGTCCTAATCTGTGGTC[CG]GAAAACATCTGGGCATCAGGCCCACAAGGGGGTTAATGGGCTGTGGACACTGGGGTGCAA	CGGACCACAGATTAGGACCTATGCTGACAATGGAATTTTTAAGATCTGAG	CTXN3;CTXN3	NM_001048252;NM_001127385	5'UTR;TSS200								CTXN3;CTXN3;CTXN3;CTC-548H10.2	ENST00000514851.1;ENST00000395322.3;ENST00000379445.3;ENST00000512352.1	TSS200;TSS200;5'UTR;3'UTR	CTXN3;CTXN3;CTXN3;CTC-548H10.2	ENST00000514851.1;ENST00000395322.3;ENST00000379445.3;ENST00000512352.1	TSS200;TSS200;5'UTR;3'UTR								TRUE		CTXN3	CTXN3	chr5	127652954	127652956	F2575/FVC
cg20967028	0.0833	0.024	0.0005061	++?	0.00646965	chr12	14996272	-	90607840		CAACTCCRACTTCTTTACAAAACTAAAATCTCTATAAAATAACCAAATAC		II			NA	NA	NA	NA	NA	NA		OpenSea	AGGGAAGAAATCAACTCCGACTTCTTTGCAAAACTGAAATCTCTGTGAAATAGCCAGATG[CG]CACACCAAATAAGGGTTTCTAAAGAGAACCCAAGTTACTTTTCAATTAAAAAAATAAAAT	AACTCCGACTTCTTTGCAAAACTGAAATCTCTGTGAAATAGCCAGATGCG	ART4;ART4	NM_021071;NM_021071	5'UTR;1stExon								RP11-233G1.4;ART4;ART4;ART4;C12orf60	ENST00000444324.2;ENST00000228936.4;ENST00000228936.4;ENST00000430826.1;ENST00000527783.1	5'UTR;1stExon;5'UTR;TSS200;5'UTR	RP11-233G1.4;ART4;ART4;ART4;ART4;C12orf60;C12orf60	ENST00000444324.2;ENST00000228936.4;ENST00000228936.4;ENST00000430826.1;ENST00000544616.1;ENST00000533472.1;ENST00000527783.1	5'UTR;1stExon;5'UTR;TSS200;TSS1500;5'UTR;5'UTR			chr12:14996270-14996856	3	chr12:14993581-14997500	6	TRUE	TRUE		ART4	ART4	chr12	14843337	14843339	F2575/FVC
cg18813527	-0.0738	0.0212	0.0005065	-?-	0.00647333	chr8	1408243	-	83621502		CTAAAATTAACAAAAAAACCATAAAAACACCCATCCCATATCAAAAACAC		II			NA	NA	NA	NA	NA	NA	chr8:1404884-1405094	S_Shelf	CTTTTCACGTTCTGGAATTGACAGAGGGACCATGAGAACACCCATCCCATGTCAAGAACA[CG]TGCAGCGTGAGCAGGAAGGACGCTGGCATGTGGCCGGACTCGGTTCTGCGGCCCCGGGCT	TGGAATTGACAGAGGGACCATGAGAACACCCATCCCATGTCAAGAACACG								8:1395650-1395707																TRUE				chr8	1460076	1460078	F2575/FVC
cg10951959	-0.0651	0.0187	0.0005066	--?	0.00647366	chr6	140161193	-	58692881		ACTATCCATCACRAAATCATAACTACTCTCCTATTTTTACAATCAATAAC		II			NA	NA	NA	NA	NA	NA		OpenSea	CCAGCCTCTGAGCTGTCCATCACGAGGTCATGACTGCTCTCCTATTTTTGCAATCAATAA[CG]GCAAATACTTTCTGCCCCTGCAGCTATCCTCAAAGAGTGGTGTCCAAAAGCAGGGTGGCT	CTGTCCATCACGAGGTCATGACTGCTCTCCTATTTTTGCAATCAATAACG	LOC100132735	NR_038399	Body		chr6:140161065-140161065												chr6:140160885-140161195	3								LOC100132735	LOC100132735	chr6	139840055	139840057	F2575/FVC
cg14384416	-0.0629	0.0181	0.0005066	--?	0.00647366	chr2	193393	+	66748859		AACTAACRAATTTCAAAACCRAAAACAAACTAAAAAATACCCCACACAAC		II			NA	NA	NA	NA	NA	NA		OpenSea	CGCAGGCCATGTCCGACTTGTCAGCCAGACACAGAAACTAACTTGCACCTCATCCGGCAG[CG]CTGTGTGGGGCACCCTCCAGTCTGTTTTCGGCCCTGAAACCCGTTAGTCATCCCTGCATT	ACTAACGGGTTTCAGGGCCGAAAACAGACTGGAGGGTGCCCCACACAGCG								2:183240-183564									chr2:193325-193575	3						TRUE				chr2	193392	193394	F2575/FVC
cg08256839	0.0621	0.0179	0.0005069	++?	0.00647654	chr19	32864762	+	83730918		AACATATAATTATACTACATCCTTATCTCCCAATACTAAACCTACAAAAC		II			NA	NA	NA	NA	NA	NA		OpenSea	TTTGCTGCACTTCGATTTTGTTGGCCAGTTCCTCTCTTGTGACTATCCATTTTCGTAACA[CG]TCCTGCAGGTTTAGCATTGGGAGATAAGGATGCAGCATAACTACATGTTTTGCTGTCGGG	CGTCCTGCAGGTTTAGCATTGGGAGATAAGGATGCAGCATAACTACATGT	ZNF507;ZNF507	NM_001136156;NM_014910	Body;Body														chr19:32864740-32865035	3								ZNF507	ZNF507	chr19	32373855	32373857	F2575/FVC
cg00805193	-0.099	0.0285	0.0005073	--?	0.00648023	chr20	62609362	-	85789931		ACTCATTAACAACCTAAACTATAAACCAACTAACAAACAAAACTCACTCC		II			NA	NA	NA	NA	NA	NA	chr20:62610126-62611163	N_Shore	CACTGACTATGACTCATTGACAGCCTGAACTGTGGGCCAACTGACAAGCAGGGCTCACTC[CG]CAAACACGCGCTGGGCTCTCCAGCTGTGCCGCCCCCCACAGGGCCTGCAGCCCGGGACAA	CGGAGTGAGCCCTGCTTGTCAGTTGGCCCACAGTTCAGGCTGTCAATGAG	SAMD10	NM_080621	Body						20:62608808-62609455	Promoter_Associated_Cell_type_specific	SAMD10;ZNF512B;ZNF512B	ENST00000498830.1;ENST00000217130.3;ENST00000450537.1	3'UTR;5'UTR;5'UTR	SAMD10;SAMD10;ZNF512B;ZNF512B	ENST00000498830.1;ENST00000478694.1;ENST00000217130.3;ENST00000450537.1	3'UTR;3'UTR;5'UTR;5'UTR	chr20:62608885-62609655	3						TRUE		SAMD10	SAMD10	chr20	63978008	63978010	F2575/FVC
cg08077673	0.0352	0.0101	0.0005076	?++	0.00648263	chr7	130126368	-	71798211		AATATAACTCRTATACRTAAACCACACCAATCCTAAAAACAAATAAATAC		II			NA	NA	NA	NA	NA	NA	chr7:130126017-130126801	Island	CCCTCCTTGGGGGTGTGGCTCGTGTGCGTGGGCCACACCAGTCCTAGGGGCAGGTAAGTG[CG]CGTGGCCCAGGAGGCGTGAGGCTGTGCTGGCGAGGGGAGGGCTCCCGGGGCGCGTGGGTG	GTGTGGCTCGTGTGCGTGGGCCACACCAGTCCTAGGGGCAGGTAAGTGCG	MEST	NM_177524	5'UTR					7:129913220-129913999	7:130125763-130127331	Promoter_Associated	MEST;MEST	ENST00000341441.4;ENST00000378576.4	5'UTR;5'UTR	MEST;MEST;MEST;MEST;MEST	ENST00000399874.2;ENST00000433159.1;ENST00000341441.4;ENST00000427521.1;ENST00000416162.2	TSS1500;TSS1500;5'UTR;5'UTR;5'UTR	chr7:130125920-130127455	3					TRUE	TRUE		MEST	MEST	chr7	130486526	130486528	F2575/FVC
cg23029491	0.074	0.0213	0.0005083	+?+	0.00648729	chr9	34048775	-	56705533		ATAAAATTTCAAACRAACTAAACCCAAAATTAAAAAACACACRCTACAAC		II			rs10121647	0.059165	NA	NA	NA	NA	chr9:34048639-34049615	Island	GTCTGCAGGCGGTGGGGTTTCAGACGAGCTGAACCCAGAATTAGAAAGCACACGCTGCAG[CG]CTCAGGGCCCTGGAAGAGGGAAGGAGAGGGAGAGGATGGCAATTACCGCTGCTGCTCTCG	CGCTGCAGCGTGTGCTTTCTAATTCTGGGTTCAGCTCGTCTGAAACCCCA	UBAP2	NM_018449	5'UTR					9:34038344-34039060	9:34048285-34049949	Promoter_Associated	7SK;UBAP2;UBAP2;UBAP2;UBAP2;UBAP2;UBAP2;UBAP2;UBAP2;UBAP2	ENST00000410327.1;ENST00000379239.4;ENST00000480885.1;ENST00000379260.3;ENST00000431417.2;ENST00000539807.1;ENST00000449054.1;ENST00000379238.1;ENST00000418786.2;ENST00000360802.1	TSS1500;5'UTR;3'UTR;5'UTR;5'UTR;5'UTR;5'UTR;5'UTR;5'UTR;5'UTR	7SK;UBAP2;UBAP2;UBAP2;UBAP2;UBAP2;UBAP2;UBAP2;UBAP2;UBAP2;UBAP2	ENST00000410327.1;ENST00000379239.4;ENST00000480885.1;ENST00000379260.3;ENST00000459988.1;ENST00000431417.2;ENST00000539807.1;ENST00000449054.1;ENST00000379238.1;ENST00000418786.2;ENST00000360802.1	TSS1500;5'UTR;3'UTR;5'UTR;3'UTR;5'UTR;5'UTR;5'UTR;5'UTR;5'UTR;5'UTR	chr9:34048300-34049355	3					TRUE	TRUE		UBAP2	UBAP2	chr9	34048776	34048778	F2575/FVC
cg11718162	0.0623	0.0179	0.0005082	+?+	0.00648729	chr1	154128002	+	11788165		ACTTTTAAAACRCCAATATCTAACATTTCCTACATTCTAACCTAAAAACC		II			NA	NA	NA	NA	NA	NA		OpenSea	ATAAACAGCTCGACTTTGTCAAGGGAACCGTGTATTTTTACTAGAAGTCAGATTCACGTC[CG]GCCTCCAGGCCAGAATGCAGGAAATGCCAGACACTGGCGTCTCAAAAGCAGCTTTCAAAG	CGGCCTCCAGGCCAGAATGCAGGAAATGCCAGACACTGGCGTCTCAAAAG	TPM3;TPM3;NUP210L;TPM3;TPM3;NUP210L	NM_001043353;NM_153649;NM_001159484;NM_001043351;NM_001043352;NM_207308	3'UTR;3'UTR;TSS1500;3'UTR;3'UTR;TSS1500				TRUE				TPM3;NUP210L	ENST00000368533.3;ENST00000368559.3	3'UTR;TSS1500	TPM3;NUP210L	ENST00000368533.3;ENST00000368559.3	3'UTR;TSS1500	chr1:154127860-154128175	3						TRUE		TPM3	TPM3	chr1	154155525	154155527	F2575/FVC
cg16287469	0.0439	0.0126	0.0005084	++?	0.00648761	chr11	75191970	+	78609493		TATAATCTCTATAACAACTACTCAACACTACAATTACAATTAAAACAACC		II			NA	NA	NA	NA	NA	NA		OpenSea	AGTGTCCATAAATAACATTTCATTGGACGCAGCCATGCTCATTCATTTATGTATTGTCTA[CG]GCTGTTTTAACTGTAACTGCAGTGTTGAGTAGTTGCCACAGAGACCATATGGCTTGCAAA	CGGCTGTTTTAACTGTAACTGCAGTGTTGAGTAGTTGCCACAGAGACCAT	GDPD5	NM_030792	5'UTR								GDPD5;GDPD5;GDPD5;GDPD5	ENST00000533784.1;ENST00000529721.1;ENST00000376282.3;ENST00000336898.3	5'UTR;5'UTR;5'UTR;5'UTR	GDPD5;GDPD5;GDPD5;GDPD5;GDPD5	ENST00000533784.1;ENST00000529721.1;ENST00000532435.1;ENST00000376282.3;ENST00000336898.3	5'UTR;5'UTR;5'UTR;5'UTR;5'UTR	chr11:75191940-75192255	3								GDPD5	GDPD5	chr11	75480924	75480926	F2575/FVC
cg01576146	0.0523	0.015	0.0005086	+?+	0.00648969	chr16	2936204	+	65734155		ACRCCACTACACTACACTACACTACAACCTAAACATCAAAATAATACTCC		II			rs9933233	0.494644	NA	NA	NA	NA	chr16:2932267-2933765	S_Shelf	AAGCCTGTTTGGAGCCTTTGCCCATTATTATTATTATTGTTATTATTTTTTTTTTTTAGA[CG]GAGTACCACTTTGATGCCCAGGCTGCAGTGCAGTGTAGTGCAGTGGCGCCACCTCGGCTC	CGGAGTACCACTTTGATGCCCAGGCTGCAGTGCAGTGTAGTGCAGTGGCG	FLYWCH2;FLYWCH2;FLYWCH2	NM_001142499;NM_138439;NM_001142500	5'UTR;5'UTR;5'UTR								FLYWCH2;FLYWCH2;FLYWCH2	ENST00000396958.3;ENST00000293981.6;ENST00000572006.1	5'UTR;5'UTR;5'UTR	FLYWCH2;FLYWCH2;FLYWCH2;FLYWCH2	ENST00000396958.3;ENST00000293981.6;ENST00000573965.1;ENST00000572006.1	5'UTR;5'UTR;5'UTR;5'UTR								TRUE		FLYWCH2	FLYWCH2	chr16	2886202	2886204	F2575/FVC
cg26725699	-0.1087	0.0313	0.0005091	--?	0.00649322	chr8	120565665	-	22742824		CAACAAAACCCACTTCCACTCTAAACTAAACCTCCAACAATATACTCTTC		II			NA	NA	NA	NA	NA	NA		OpenSea	GAAATGCAGCCCAACAGGACCCACTTCCACTCTAGGCTGGACCTCCAGCAGTGTGCTCTT[CG]CCCCAGCCTACAGACTTGAACATCTCAGTCATGTTCTTCATTGTCCCATCCCATCCCTCT	AACAGGACCCACTTCCACTCTAGGCTGGACCTCCAGCAGTGTGCTCTTCG																	chr8:120565665-120566055	3										chr8	119553424	119553426	F2575/FVC
cg12950310	-0.0919	0.0264	0.0005091	-?-	0.00649322	chr17	69773632	+	87711598		AAAAATCATTTCAAATTTCAACTACATTAACTTACCAAAAATTACCATTC		II			rs75952878	0.05398	NA	NA	NA	NA		OpenSea	CTGCATGAAGACTGTGGCCACAGACACTGCCTTATGTCAAAGTGAAACTACACAGATGCA[CG]AATGGTAATCCCTGGCAAGCCAATGTAGTTGAAACTTGAAATGATCTTTTTGCTGTACTT	AAGATCATTTCAAGTTTCAACTACATTGGCTTGCCAGGGATTACCATTCG																			chr17:69773456-69773659	4	chr17:69773358-69773764	3						chr17	71777490	71777492	F2575/FVC
cg02988255	0.0811	0.0233	0.0005092	++?	0.00649354	chr11	60621110	+	59808911		CATCCTAAAACAAATAAACCRTCTCCAAAACCACAACAACACCAACATCC		II			NA	NA	NA	NA	NA	NA	chr11:60619924-60621111	Island	TCCACCAGGCCCAGCAGCGAGGCCAGCCCGTGCAGCAGCACGGCCGCGTGGTCGATGTAG[CG]GATGCTGGTGTTGCTGTGGCTCTGGAGACGGCTCATCTGCTCCAGGATGGGGCAGAGTGG	CGGATGCTGGTGTTGCTGTGGCTCTGGAGACGGCTCATCTGCTCCAGGAT	GPR44	NM_004778	Body					11:60376446-60377687									chr11:60620645-60622235	3						TRUE		GPR44	GPR44	chr11	60853636	60853638	F2575/FVC
cg11774275	-0.1027	0.0295	0.0005093	-?-	0.00649434	chr17	49110507	-	77804544		ACACATTATAAAACAATCACCACAATCAAACCAATAAACATATCTAACAC		II			NA	NA	NA	NA	NA	NA		OpenSea	ATTTTTTTAATACACATTGTGAAACAATCACCACAGTCAAGCCAATAAACATATCTAGCA[CG]TCATACTTTTTTTGGTGGTAAGAGCACTTAATGTTTATTTATAAGATCTTTGATTCTAGA	CGTGCTAGATATGTTTATTGGCTTGACTGTGGTGATTGTTTCACAATGTG	SPAG9;SPAG9;SPAG9;SPAG9	NM_001251971;NM_003971;NM_001130527;NM_001130528	Body;Body;Body;Body								SPAG9	ENST00000376407.4	TSS1500	SPAG9;SPAG9;SPAG9;SPAG9;SPAG9;SPAG9	ENST00000376407.4;ENST00000505173.1;ENST00000576492.1;ENST00000511987.1;ENST00000502329.1;ENST00000514613.1	TSS1500;3'UTR;3'UTR;3'UTR;3'UTR;3'UTR	chr17:49110260-49110510	3								SPAG9	SPAG9	chr17	51033145	51033147	F2575/FVC
cg10776472	-0.1315	0.0378	0.0005097	-?-	0.00649801	chr13	25855814	-	90712177		CTATAACTACTAAAACAAAAAATACACCATCACTATTCCTCTAACTTATC		II			rs9511738	0.141138	NA	NA	NA	NA		OpenSea	AACAATAGACGCTGTGGCTACTGAAGCAGAAAGTGCACCATCACTGTTCCTCTGGCTTGT[CG]CACTCCTTCCCTATAGCCAGGCACTCATCTAGGACTCTCAGAATCATTTCACACTGACAT	TGTGGCTACTGAAGCAGAAAGTGCACCATCACTGTTCCTCTGGCTTGTCG	MTMR6	NM_004685	Body						13:25855805-25856040	Unclassified_Cell_type_specific	MTMR6	ENST00000319298.6	5'UTR	MTMR6	ENST00000319298.6	5'UTR	chr13:25855745-25856035	3								MTMR6	MTMR6	chr13	25281675	25281677	F2575/FVC
cg09017117	-0.0505	0.0145	0.0005098	--?	0.00649851	chr6	32904419	+	31740829		TTTTCTTAATATAAAACAATACTACATTTAACCTACTCTACCAAACATAC		II			NA	NA	NA	NA	NA	NA		OpenSea	TATCCACTGGCCCCTGAGCATGCATGCCAAATGGTCTGCCAGCCGTGGCTTTACTACTCC[CG]TATGCTTGGTAGAGCAGGCCAAATGCAGTACTGCCCCACACCAAGAAAAGCCCCCCTTCT	TTTCTTGGTGTGGGGCAGTACTGCATTTGGCCTGCTCTACCAAGCATACG	HLA-DMB	NM_002118	Body								HLA-DMB	ENST00000416244.2	3'UTR	HLA-DMB;HLA-DMB;HLA-DMB;HLA-DMB;HLA-DMB;HLA-DMB	ENST00000487996.1;ENST00000477537.1;ENST00000498020.1;ENST00000477537.1;ENST00000487996.1;ENST00000416244.2	3'UTR;3'UTR;3'UTR;1stExon;1stExon;3'UTR	chr6:32904085-32904470	3						TRUE		HLA-DMB	HLA-DMB	chr6	32936641	32936643	F2575/FVC
cg18735660	0.0758	0.0218	0.0005099	++?	0.00649851	chr18	46456630	-	5721291		AAAAACAACRTACAAACTAAAAAAATTAATCATTACTTCTATCTACCTCC		II			NA	NA	NA	NA	NA	NA		OpenSea	TACGACAGCCTGGAGACAGCGTGCAGACTGGAAAAGTTAATCATTACTTCTGTCTGCCTC[CG]TAATCTAATCTCTCCCGCTTGGACACACTCACTGTTCAGCCATCCCAGCCCTTTCACCCC	CGGAGGCAGACAGAAGTAATGATTAACTTTTCCAGTCTGCACGCTGTCTC	SMAD7;SMAD7;SMAD7;SMAD7	NM_001190823;NM_001190822;NM_005904;NM_001190821	Body;Body;Body;Body		chr18:46456597-46456597		TRUE										chr18:46456305-46456815	3								SMAD7	SMAD7	chr18	48930259	48930261	F2575/FVC
cg05398343	-0.1032	0.0297	0.0005103	-?-	0.00650138	chr16	80467577	+	86768455		TCTATCTCTTCTCTCAAAATAACCTAAAAAACTAACAATTTACCTTACAC		II			rs16953320	0.029298	NA	NA	NA	NA		OpenSea	TCTCCCTCCAATGACAGGCTGCTTCAGGAGGTTGCTTAGGCATCACAGCTAGTTGGCTGA[CG]TGCAAGGCAAACTGTTAGTCTTTTAGGTCATCCTGAGAGAAGAGATAGAAAGTGTATCTG	CGTGCAAGGCAAACTGTTAGTCTTTTAGGTCATCCTGAGAGAAGAGATAG	LOC102724084	NR_120307	Body								RP11-525K10.3;RP11-525K10.3;RP11-525K10.3	ENST00000568776.1;ENST00000565050.1;ENST00000568819.1	3'UTR;3'UTR;3'UTR	RP11-525K10.3;RP11-525K10.3;RP11-525K10.3	ENST00000568776.1;ENST00000565050.1;ENST00000568819.1	3'UTR;3'UTR;3'UTR					chr16:80467516-80467918	3				LOC102724084	LOC102724084	chr16	80433679	80433681	F2575/FVC
cg13290417	0.0461	0.0133	0.0005104	++?	0.0065017	chr7	44670945	+	90711167		TTATCTAAATAATAAATACACTAAAAACCCAATTCCCACCATTACTTAAC		II			NA	NA	NA	NA	NA	NA		OpenSea	TTGATGATTTTTTGTTTTTGAAGATTCAGGAGGTACATGTGTGGGTTTGTAACATGGGTA[CG]TTAAGTAATGGTGGGAATTGGGTTTCTAGTGTACCCATCACCCAGATAATGAACATTGTA	TATCTGGGTGATGGGTACACTAGAAACCCAATTCCCACCATTACTTAACG	OGDH;OGDH;OGDH	NM_001003941;NM_002541;NM_001165036	Body;Body;Body						7:44670606-44670947	Unclassified_Cell_type_specific									chr7:44670776-44671160	3						OGDH	OGDH	chr7	44631345	44631347	F2575/FVC
cg08648882	0.1078	0.031	0.0005104	+?+	0.0065017	chr1	150597728	-	82735379		ACTTAAAAACACAAAAAACATATCTCATTCAATCTACCTTTCCCAACTAC		II			NA	NA	NA	NA	NA	NA	chr1:150601710-150602201	N_Shelf	AGGGACAGAACACTTAGAAGCACAGAAAACATGTCTCATTCAATCTACCTTTCCCAACTA[CG]TTAGGTTAGCCTTGGGATGTTAAACCTGCCAAACTATTCCCAAGGCTCAGCCTAATCAAT	CGTAGTTGGGAAAGGTAGATTGAATGAGACATGTTTTCTGTGCTTCTAAG	ENSA;ENSA;ENSA;ENSA;ENSA;ENSA;ENSA	NM_207047;NM_207044;NM_207043;NM_207042;NM_004436;NM_207045;NM_207046	3'UTR;3'UTR;3'UTR;Body;Body;Body;Body								ENSA;ENSA;ENSA;ENSA	ENST00000271690.7;ENST00000356527.5;ENST00000502246.2;ENST00000513281.1	3'UTR;3'UTR;3'UTR;3'UTR	ENSA;ENSA;ENSA;ENSA;ENSA;ENSA	ENST00000509582.1;ENST00000271690.7;ENST00000356527.5;ENST00000502246.2;ENST00000513281.1;ENST00000505321.1	3'UTR;3'UTR;3'UTR;3'UTR;3'UTR;3'UTR								TRUE		ENSA	ENSA	chr1	150625251	150625253	F2575/FVC
cg26491882	-0.0587	0.0169	0.0005111	--?	0.00650586	chr3	4607703	-	83606378		AAAAATTCAACTTCACTCCTAATAAATCTAAATAACRTAATACTAACCCC		II			NA	NA	NA	NA	NA	NA		OpenSea	GGTTTGTGCCAGGAAGTTCAGCTTCACTCCTAGTGAATCTGAGTGGCGTAATGCTGGCCC[CG]TCTTGCTCATTGATTTTCCTGGTAGCCAAATCCCTGTACAACGAACTGTAACATATCCTC	CGGGGCCAGCATTACGCCACTCAGATTCACTAGGAGTGAAGCTGAACTTC	ITPR1;ITPR1;ITPR1	NM_001099952;NM_001168272;NM_002222	Body;Body;Body								ITPR1	ENST00000426160.2	5'UTR	ITPR1;ITPR1	ENST00000426160.2;ENST00000467056.1	5'UTR;5'UTR			chr3:4607650-4608354	5	chr3:4606621-4608579	6				ITPR1	ITPR1	chr3	4566018	4566020	F2575/FVC
cg13565624	-0.1102	0.0317	0.000511	-?-	0.00650586	chr19	913277	-	87776984	7726481	CCAAAAACAAACAAAAACAAAACCTAAAACTACACAACAAAACAAAAACA	CCGAAAACGAACAAAAACGAAACCTAAAACTACGCGACGAAACGAAAACG	I	C	Grn	NA	NA	NA	NA	NA	NA	chr19:913135-913715	Island	AGTGACGGGCGCCCGGAGGCGGGCAGGGGCGGGGCCTGGGGCTGCGCGGCGGGGCGGGGG[CG]CCCACCTCCCGGCTGCCGGGAACGAACGCGGAAACCCAGGCGCGCGGGGAGGGGATCCAG	CGCCCCCGCCCCGCCGCGCAGCCCCAGGCCCCGCCCCTGCCCGCCTCCGG	C19orf22	NM_138774	TSS200					19:862527-864703	19:912547-913545	Promoter_Associated	R3HDM4	ENST00000361574.4	TSS200	R3HDM4	ENST00000361574.4	TSS200	chr19:912645-913355	3						TRUE		C19orf22	C19orf22	chr19	913276	913278	F2575/FVC
cg04329931	-0.0749	0.0215	0.0005113	?--	0.0065065	chr6	80875406	+	84690870		ATAAACCCTTTAAACRATCCATTCRAACCACTAAATACAATTTTATTAAC		II			NA	NA	NA	NA	NA	NA		OpenSea	CTAATGAAATTCTGGCATGAGCTGAGAGGTGGTGAAACGTCAAGTGAGAATTGAATTATA[CG]CTAATAAAATTGTACCTAGTGGTTCGAATGGATCGTCTAAAGGGTTTATCAAACTTCTCT	CGCTAATAAAATTGTACCTAGTGGTTCGAATGGATCGTCTAAAGGGTTTA	BCKDHB;BCKDHB	NM_000056;NM_183050	Body;Body																chr6:80874376-80875427	6	chr6:80874646-80875580	6				BCKDHB	BCKDHB	chr6	80165688	80165690	F2575/FVC
cg23296836	0.0716	0.0206	0.0005114	+?+	0.00650682	chr8	16870927	+	50699115		AAACTCRTTTCACAATTTCATTACCAACTAAAAACTTATAAACCTTATTC		II			NA	NA	NA	NA	NA	NA		OpenSea	CAGCTGTCAGGATACCGCGGAAGTGTTGACGCTGAAAATATTTGACTCAAGCTCTTCCTG[CG]AACAAGGCTTATAAGTTTCTAGCTGGCAATGAAATTGTGAAACGAGTTTAAGGACAAGGA	AACTCGTTTCACAATTTCATTGCCAGCTAGAAACTTATAAGCCTTGTTCG							TRUE		8:16870318-16870967	Unclassified_Cell_type_specific							chr8:16870760-16871175	3						TRUE				chr8	17013417	17013419	F2575/FVC
cg14760640	-0.0588	0.0169	0.0005114	--?	0.00650682	chr6	10965215	+	4612270		CCTTAATATAAAATTCAAACTCCTCAACATAAACAATAAAATCTTACCTC		II			NA	NA	NA	NA	NA	NA		OpenSea	GAAACAGTGAGTAAGGGAAGCAGTTATTTGAAGTGAATTGGGAGGATGGTAGACTCTCAA[CG]AGGTAAGACTTCATTGTCCATGTTGAGGAGTTTGAATTTTATACTAAGGGTTAGAGAAAA	CGAGGTAAGACTTCATTGTCCATGTTGAGGAGTTTGAATTTTATACTAAG	SYCP2L	NM_001040274	3'UTR						6:10965072-10965274	Unclassified_Cell_type_specific	SYCP2L;SYCP2L	ENST00000465872.1;ENST00000283141.6	5'UTR;3'UTR	SYCP2L;SYCP2L;SYCP2L;SYCP2L	ENST00000465872.1;ENST00000283141.6;ENST00000341041.4;ENST00000488191.1	5'UTR;3'UTR;3'UTR;5'UTR	chr6:10965005-10965235	3								SYCP2L	SYCP2L	chr6	10964981	10964983	F2575/FVC
cg25056645	-0.0556	0.016	0.0005118	--?	0.00651048	chr12	6581239	+	48602286		AAATACTACATCACCAAAACCCTTATAAAATACACAAAAAACTACATTAC		II			NA	NA	NA	NA	NA	NA	chr12:6579555-6580429	S_Shore	AGAGACTGATTGTTAATGATTCACTTTTTTGACTCAGTCTTGGATGTCCACTAATTTCCA[CG]CAATGTAGTCCTCTGTGCATTTCATAAGGGCTTTGGTGATGCAGCATTTCCTAAGAGTGT	CGCAATGTAGTCCTCTGTGCATTTCATAAGGGCTTTGGTGATGCAGCATT	VAMP1;VAMP1;VAMP1;VAMP1;VAMP1	NM_199245;NM_014231;NM_016830;NM_001297438;NR_123717	TSS1500;TSS1500;TSS1500;TSS1500;TSS1500								VAMP1;VAMP1;VAMP1;VAMP1;VAMP1	ENST00000544432.1;ENST00000535180.1;ENST00000400911.3;ENST00000355479.4;ENST00000361716.3	TSS1500;TSS1500;TSS1500;TSS1500;TSS1500	VAMP1;VAMP1;VAMP1;VAMP1;VAMP1	ENST00000544432.1;ENST00000535180.1;ENST00000400911.3;ENST00000355479.4;ENST00000361716.3	TSS1500;TSS1500;TSS1500;TSS1500;TSS1500	chr12:6581120-6581495	3								VAMP1	VAMP1	chr12	6472072	6472074	F2575/FVC
cg07774841	-0.1127	0.0324	0.0005119	?--	0.0065108	chr12	27618447	+	16644532		AAACATTTCTTCAACCAAAAACTCAAATTCAAATATATCACCTTTCTTAC		II			NA	NA	NA	NA	NA	NA		OpenSea	ATTGTGGGAGGGCTGTTGATGGAGTCTGGTTCCTAACTAGGTAGGGCATGCAGTACAGAC[CG]TAAGAAAGGTGACACATCTGAACTTGAGCTTTTGGCTGAAGAAATGCTCAGGGTGATAAC	AGCATTTCTTCAGCCAAAAGCTCAAGTTCAGATGTGTCACCTTTCTTACG	SMCO2	NM_001145010	TSS1500								C12orf70	ENST00000298876.4	TSS1500	C12orf70	ENST00000298876.4	TSS1500										SMCO2	SMCO2	chr12	27465513	27465515	F2575/FVC
cg07753669	-0.0613	0.0177	0.0005122	--?	0.00651414	chr13	95512473	-	81623123		AAACCTACACAAAAACCTACCACAAATACAACTTATACTATTATTATACC		II			NA	NA	NA	NA	NA	NA		OpenSea	GAGGGTCTTGAAAACCTGCACAGAAACCTACCACAGATGCAGCTTGTACTGTTATTATGC[CG]TTCCAGCAGGCGTCGAAGCCACAGAGGGACACCGAATTTTCATTCAGACAAGAGTGCGGT	CGGCATAATAACAGTACAAGCTGCATCTGTGGTAGGTTTCTGTGCAGGTT	LOC101927284	NR_110754	Body				TRUE														chr13:95511234-95512474	3				LOC101927284	LOC101927284	chr13	94860218	94860220	F2575/FVC
cg17364197	-0.143	0.0412	0.0005134	-?-	0.00652512	chr3	187004504	+	3687870		AAATACAAACTAACCAAAAAAACTTTAACCAACCTTAATCATTCTACCTC		II			NA	NA	NA	NA	NA	NA		OpenSea	AAAGAGACAAGGAAAATTCAATAAAACTTACAGAGCACGTCACCATGGCTGACGCAATAA[CG]AGGCAGAATGACTAAGGCTGGTCAAAGCCCTTCTGGTCAGTCTGTACTCACCACACCAGG	CGAGGCAGAATGACTAAGGCTGGTCAAAGCCCTTCTGGTCAGTCTGTACT	MASP1;MASP1;MASP1;MASP1	NM_001879;NR_033519;NM_139125;NM_001031849	Body;Body;Body;Body		chr3:187004502-187004502						MASP1;MASP1;MASP1;MASP1;MASP1	ENST00000495249.1;ENST00000541811.1;ENST00000392472.2;ENST00000541896.1;ENST00000392470.2	3'UTR;5'UTR;5'UTR;5'UTR;5'UTR	MASP1;MASP1;MASP1;MASP1;MASP1;MASP1;MASP1	ENST00000460839.1;ENST00000495249.1;ENST00000541811.1;ENST00000392472.2;ENST00000541896.1;ENST00000425937.1;ENST00000392470.2	TSS1500;3'UTR;5'UTR;5'UTR;5'UTR;5'UTR;5'UTR	chr3:187004400-187004655	3								MASP1	MASP1	chr3	187286715	187286717	F2575/FVC
cg16775985	0.056	0.0161	0.0005136	++?	0.00652718	chr7	101435832	+	7653218		AAACCAAAATTAAACCATCAATATTCCCTAAACCTAATAAAATCCTAACC		II			NA	NA	NA	NA	NA	NA		OpenSea	TGATTCAAGTATCTCAGGCATGTGATGATCTCACGCCCCAGTCCAGCTTGGCTTCTGGGA[CG]GTTAGGATTTTATCAGGTTCAGGGAACACTGATGGCCTAATTCTGGCTCCAGGCCTCACC	CGGTTAGGATTTTATCAGGTTCAGGGAACACTGATGGCCTAATTCTGGCT																	chr7:101435680-101435955	3										chr7	101792551	101792553	F2575/FVC
cg21032823	0.0626	0.018	0.0005139	++?	0.00652909	chr11	48073477	+	92694361		CACTAACRTTCACCAAATATTCACTATATCCCAAATTACATTTAATTCTC		II			rs114459554	0.013901	NA	NA	NA	NA		OpenSea	TTTGCTAAGCCTCAGGTTTCTCGTGTTGCATAGGCAGATGATAGTCATATCTGAATGTAA[CG]AGAATCAAATGCAACCTGGGACACAGTGAACACTTGGTGAACGTTAGTGCCTTGGTAACA	CGAGAATCAAATGCAACCTGGGACACAGTGAACACTTGGTGAACGTTAGT	PTPRJ;PTPRJ	NM_001098503;NM_002843	Body;Body								PTPRJ	ENST00000526550.1	5'UTR	PTPRJ	ENST00000526550.1	5'UTR					chr11:48072347-48074593	6				PTPRJ	PTPRJ	chr11	48051924	48051926	F2575/FVC
cg12378560	-0.0615	0.0177	0.0005141	--?	0.00652925	chr18	71867466	-	86774412		ACCACATTCTACCCTAAATAATATAAAACACTAATACTTATATATTCTCC		II			NA	NA	NA	NA	NA	NA		OpenSea	ATCCTGCGATGGCCACATTCTACCCTGGGTGGTGTGGGGCACTGGTGCTTGTGTGTTCTC[CG]TTGTGGGCGGGGGGCTGGGAGTGTGGGGCATGGACAGAAGGCACGATTTCTTCATTCACT	CGGAGAACACACAAGCACCAGTGCCCCACACCACCCAGGGTAGAATGTGG																	chr18:71867125-71867495	3										chr18	74200230	74200232	F2575/FVC
cg26153096	-0.147	0.0423	0.0005141	--?	0.00652925	chr1	43748142	+	57625292	50744863	ACCTCTCAACCTCTTAATTTCTTTTCTTACCTTCCCCTACTTTACTATCA	ACCTCTCGACCTCTTAATTTCTTTTCTTACCTTCCCCTACTTTACTATCG	I	A	Red	NA	NA	NA	NA	NA	NA		OpenSea	GAGCAAAGGTGCCTGGGGAAACTGCATGGGAAGTGGTGGGAGGGAGAATAACATTGATTT[CG]ACAGTAAAGTAGGGGAAGGCAAGAAAAGAAACCAAGAGGCCGAGAGGCATGATCACAGAG	CGACAGTAAAGTAGGGGAAGGCAAGAAAAGAAACCAAGAGGCCGAGAGGC	C1orf210;C1orf210	NM_182517;NM_001164829	3'UTR;3'UTR								C1orf210	ENST00000523677.1	3'UTR	C1orf210	ENST00000523677.1	3'UTR	chr1:43748005-43748435	3						TRUE		C1orf210	C1orf210	chr1	43282470	43282472	F2575/FVC
cg17519553	-0.2019	0.0581	0.0005144	-?-	0.00652972	chr2	29218799	+	9715506		TACTCATCTCTATAATACTATACCTACTACTAAATAAACACTTCACAAAC		II			NA	NA	NA	NA	NA	NA		OpenSea	CCCCATGGATGGTCCTGAGGTGGGCTCGGGAAGGGCTGAGCCAGGAGGGTGTGGGACCCA[CG]TTTGTGAAGTGCCTACTTAGCAGCAGGTACAGTACTACAGAGATGAGTAAGACACAGTGA	ACTCATCTCTGTAGTACTGTACCTGCTGCTAAGTAGGCACTTCACAAACG	FAM179A	NM_199280	Body											FAM179A	ENST00000401723.1	5'UTR	chr2:29218760-29218995	3								FAM179A	FAM179A	chr2	28995932	28995934	F2575/FVC
cg06374918	-0.0905	0.0261	0.0005149	--?	0.00653512	chr1	229155871	-	32743187		ACAACACTTTACTAAAACACTTATACAATCTCTATTCTTAAACCRATTCC		II			NA	NA	NA	NA	NA	NA		OpenSea	CTTGCCAGGTGGCAGCACTTTGCTGAAACACTTGTGCAATCTCTATTCTTGAGCCGGTTC[CG]TGAAGAGCTAGCCTTGCCAGGCAGGCTAGCCAGGCGGGAAGGAGGACAGCCCCACCCTGT	CGGAACCGGCTCAAGAATAGAGATTGCACAAGTGTTTCAGCAAAGTGCTG																	chr1:229155685-229155975	3										chr1	229020123	229020125	F2575/FVC
cg25738171	0.0506	0.0146	0.0005151	++?	0.0065367	chr14	69507363	-	39784218		AAAAAATTACCCAAAAACAACTCACRTAAACATCCTATCTCATTCTTCTC		II			NA	NA	NA	NA	NA	NA		OpenSea	AGAAGCACAAAGAGGAATTACCCAAGGGCAACTCACGTGAGCATCCTATCTCATTCTTCT[CG]GTTTTTCTTTTTAGACATCTTAATTTATTTTTTTAAATAGAGAAGGGATCTCACTATGTT	AGGAATTACCCAAGGGCAACTCACGTGAGCATCCTATCTCATTCTTCTCG					chr14:69507227-69507227																							chr14	69040645	69040647	F2575/FVC
cg16922648	-0.0962	0.0277	0.0005153	--?	0.00653829	chr9	94907191	-	58613921		TCATATATCTCTCTTTTTTCAACAATTTCCTCCTAAACTATAATCTCAAC		II			NA	NA	NA	NA	NA	NA	chr9:94903572-94903827	S_Shelf	CTCACAATCCTTCATATGTCTCTCTTTTTTCAACAGTTTCCTCCTAAACTGTGGTCTCAG[CG]AGGCTCATTGACACTCACCGGGGTTTCGACATTCTCCCTGGCTAGGGCCTGTTCTGGAAA	CGCTGAGACCACAGTTTAGGAGGAAACTGTTGAAAAAAGAGAGACATATG	LINC00475	NR_027341	Body								LINC00475	ENST00000416438.1	5'UTR	LINC00475;LINC00475;LINC00475;LINC00475;LINC00475	ENST00000367276.4;ENST00000417983.1;ENST00000438322.1;ENST00000430945.1;ENST00000416438.1	5'UTR;5'UTR;5'UTR;TSS200;5'UTR										LINC00475	LINC00475	chr9	92144908	92144910	F2575/FVC
cg02105666	0.0579	0.0167	0.0005159	++?	0.00654352	chr1	999724	+	70787177	13625874	AAATCATAATATACATAACCTATAACTAACAACCTAAACCCTACACCTCA	AAATCATAATATACGTAACCTATAACTAACGACCTAAACCCTACGCCTCG	I	T	Red	NA	NA	NA	NA	NA	NA	chr1:999678-999911	Island	GCACATGAGTCAGAGCGATCCTGGGGGCTTCCCGCTGTCAGCGCTGACGCAAGGGTGGGA[CG]AGGCGCAGGGCTCAGGCCGCCAGCCACAGGTCACGCACATCATGACTCACTCCCAGGTGG	CGAGGCGCAGGGCTCAGGCCGCCAGCCACAGGTCACGCACATCATGACTC								1:989344-989774	1:998374-1000128	NonGene_Associated	RP11-465B22.3	ENST00000427998.1	5'UTR	RP11-465B22.3;RP11-465B22.3;RP11-465B22.3;RP11-465B22.3;RP11-465B22.3	ENST00000433695.1;ENST00000451054.1;ENST00000427998.1;ENST00000394517.2;ENST00000456409.1	TSS200;TSS200;5'UTR;5'UTR;5'UTR	chr1:999505-999875	3						TRUE				chr1	1064343	1064345	F2575/FVC
cg23247450	-0.0681	0.0196	0.0005161	-?-	0.00654398	chr8	30776429	-	80745938		AAACATTTATTAAATACTACCACTCTTTATTAAAACATTTAACACTCTCC		II			NA	NA	NA	NA	NA	NA		OpenSea	AGTCTTTATTAAAGCATTTATTAAATGCTACCACTCTTTATTAAAGCATTTAACACTCTC[CG]TTGCAATCACTGATTTTCTTATAAGTCTTCTTCAATTCCCTGTGAGATATTTGAGGGCAG	CGGAGAGTGTTAAATGCTTTAATAAAGAGTGGTAGCATTTAATAAATGCT									8:30775945-30777024	Unclassified									chr8:30776362-30776870	6	chr8:30776093-30777011	6						chr8	30918912	30918914	F2575/FVC
cg13726789	-0.1136	0.0327	0.0005162	--+	0.00654398	chr8	37678323	+	66659524		CATCCTACCCATACTAACCTCAAAACCCTACATTACAAAACAAATACCAC		II			NA	NA	NA	NA	NA	NA		OpenSea	AAATGGGCTGTGTGTACGTGAGGGGGTCGCCTTGTTGTACAGGAGCTGGGAGTAGATCTG[CG]TGGTATCTGTTTTGCAATGCAGGGTCCTGAGGCCAGCATGGGCAGGATGGGCAAGGAAGG	ATCCTGCCCATGCTGGCCTCAGGACCCTGCATTGCAAAACAGATACCACG	GPR124	NM_032777	Body				TRUE														chr8:37677988-37680362	6		TRUE		GPR124	GPR124	chr8	37820804	37820806	F2575/FVC
cg01513157	-0.0653	0.0188	0.0005163	-?-	0.0065443	chr16	82031434	+	93685111		CCTAAATATTTTCAAAAAAACTCTAAACTTAATATCATAATACCAACACC		II			rs11443	0.000212	NA	NA	NA	NA		OpenSea	GTGAGGAAGCTAAGTTCTAAAGGGCTTCTGTTCCTTGGTTAAGGCCACACACGATATTCA[CG]GTGTTGGTATTATGACATCAAGTTCAGAGCTTTTCTGAAAATATCCAGGCAGCATTCCAC	CGGTGTTGGTATTATGACATCAAGTTCAGAGCTTTTCTGAAAATATCCAG	SDR42E1	NM_145168	3'UTR				TRUE				SDR42E1	ENST00000328945.4	3'UTR	SDR42E1	ENST00000328945.4	3'UTR	chr16:82031340-82031695	3						TRUE		SDR42E1	SDR42E1	chr16	81997828	81997830	F2575/FVC
cg14991792	-0.119	0.0343	0.0005163	-?-	0.0065443	chr11	26493999	+	98642398		ATATAATTCCTACCTCCTCCTTACCAACTATATAATAACAAAAAAATTAC		II			NA	NA	NA	NA	NA	NA		OpenSea	AATGTAAGGTCTATTTTTACCCCCATTTCATAGGTGAGGAAATGAAGGCTTAGATGGCTA[CG]TAACTTTCCTGTTATCACACAGCTGGTAAGGAGGAGGCAGGAATTATATACAGGGACCAT	TATAATTCCTGCCTCCTCCTTACCAGCTGTGTGATAACAGGAAAGTTACG	ANO3	NM_031418	Body								ANO3	ENST00000531568.1	TSS1500	ANO3	ENST00000531568.1	TSS1500										ANO3	ANO3	chr11	26472451	26472453	F2575/FVC
cg17626965	0.0714	0.0206	0.0005165	+?+	0.00654493	chr12	15949188	+	82804927		AATAACCTTTTCTAACCACAATAATACTTTTTTATCTTAAAACTCATTAC		II			NA	NA	NA	NA	NA	NA		OpenSea	AAGCTTAAGATATATCAATTATATAATAATTAAAGCTGGTATAGCTATGTTGACATCACA[CG]CAATGAGCTTCAAGATAAAAAAGCATTATTGTGGCTAGAAAAGGTCATCACATAATGATA	CGCAATGAGCTTCAAGATAAAAAAGCATTATTGTGGCTAGAAAAGGTCAT														EPS8	ENST00000535752.1	5'UTR					chr12:15949108-15950084	6						chr12	15796253	15796255	F2575/FVC
cg17753843	-0.0558	0.0161	0.0005168	--?	0.00654825	chr5	150605144	+	31782573		TTATAAACCACCATTCTCTATTATACTTACTTTTAAAAACCTAATAACAC		II			NA	NA	NA	NA	NA	NA	chr5:150603213-150603753	S_Shore	GCTCCCTCCATAGGGTACAAAACCAATTGCAAAAGTGTGTAAGAAAGGAAACTAAGGAAA[CG]TGTTATTAGGTTCTCAAAAGCAAGTATAATAGAGAATGGTGGCTCACAAAGTGTGATTCC	CGTGTTATTAGGTTCTCAAAAGCAAGTATAATAGAGAATGGTGGCTCACA	CCDC69	NM_015621	TSS1500								CCDC69;CCDC69	ENST00000521308.1;ENST00000355417.2	TSS1500;TSS1500	CCDC69;CCDC69;CCDC69	ENST00000519740.1;ENST00000521308.1;ENST00000355417.2	TSS1500;TSS1500;TSS1500	chr5:150605065-150605355	3								CCDC69	CCDC69	chr5	151225582	151225584	F2575/FVC
cg14435871	-0.0757	0.0218	0.000517	?--	0.00654983	chr1	85696298	+	74744953		AATTTACAACAAAAACCTCAACCAATTCCTCRAAAAATTCTAAAAATATC		II			NA	NA	NA	NA	NA	NA		OpenSea	CCTCCAATGACTGGTCGGTCCAGTCCCCTTGCTTTAAGGGAAATCAATGCTAAAGAGCTA[CG]ACACTTCCAGAACTCCTCGAGGAACTGGCTGAGGCCTTTGTTGCAAATTTTGTGGTAGCT	CGACACTTCCAGAACTCCTCGAGGAACTGGCTGAGGCCTTTGTTGCAAAT																					chr1:85696070-85696719	6						chr1	85230614	85230616	F2575/FVC
cg13769596	-0.1047	0.0302	0.0005175	--?	0.00655474	chr10	45432795	-	44620842		ATAAACCAAACAAAAAAATAACATCTTCCTCATAAACAAATAAACACCAC		II			rs3818714	0.367563	NA	NA	NA	NA		OpenSea	CTCACCCATCAGTGGACCAAGCAAGAAAGTGGCATCTTCCTCATAAGCAGATGAGCACCA[CG]TGTCTCCATTGATTCTCAGCCTGTGACCTCTATGACCACATCCTTGTCCAGAAGAATCCC	CGTGGTGCTCATCTGCTTATGAGGAAGATGCCACTTTCTTGCTTGGTCCA	TMEM72-AS1	NR_033842	Body								RP11-285G1.9;TMEM72-AS1	ENST00000425541.1;ENST00000450287.1	TSS200;3'UTR	RP11-285G1.9;TMEM72-AS1	ENST00000425541.1;ENST00000450287.1	TSS200;3'UTR	chr10:45432720-45432930	3								TMEM72-AS1	TMEM72-AS1	chr10	44937346	44937348	F2575/FVC
cg02039987	0.0635	0.0183	0.0005175	++?	0.00655474	chr2	157291262	-	76730407		AATTTCCTTTTTCTAATTACTCATAATTCAACTAAAAAAACTTTTAAACC		II			NA	NA	NA	NA	NA	NA	chr2:157292102-157292646	N_Shore	TTCTCAACTACAATTTCCTTTTTCTGGTTGCTCATGATTCAACTGGGGGAGCTTTTAAAC[CG]TGGTTCTCAAACTTTAATGTGCATCAGAACTACCCAAAGGGCTTGTTAAATCTGGGTAGC	CGGTTTAAAAGCTCCCCCAGTTGAATCATGAGCAACCAGAAAAAGGAAAT	GPD2	NM_001083112	TSS1500						2:157291038-157291584	Unclassified_Cell_type_specific	GPD2;GPD2	ENST00000310454.5;ENST00000409125.4	TSS1500;TSS1500	GPD2;GPD2;GPD2	ENST00000415049.1;ENST00000310454.5;ENST00000409125.4	TSS1500;TSS1500;TSS1500	chr2:157291060-157293195	3						TRUE		GPD2	GPD2	chr2	156434749	156434751	F2575/FVC
cg21644778	-0.0868	0.025	0.0005176	-?-	0.00655505	chr17	56466866	-	6671414		ATAACAAACCTTCTAAAACTAATTCTAATATATACTAAAATTTACTAACC		II			NA	NA	NA	NA	NA	NA		OpenSea	TTGGAGTTTGAGTGACAAGCCTTCTGAAACTGATTCTGATATATGCTAAAATTTGCTAAC[CG]TTGATCAACAGGGACCAAAACAATTCTAGGCAGTTTCCTTACTACATGTAGAATGAAAAC	CGGTTAGCAAATTTTAGCATATATCAGAATCAGTTTCAGAAGGCTTGTCA	RNF43	NM_017763	Body				TRUE														chr17:56465101-56466977	6		TRUE		RNF43	RNF43	chr17	58389504	58389506	F2575/FVC
cg09596674	0.1418	0.0409	0.0005183	+?+	0.00655914	chr3	46607350	-	66695599	37620195	CCTAAACAACACTTTAAACCAAAAAACTTTAAACTCAACCTTAAACACCA	CCTAAACAACGCTTTAAACCAAAAAACTTTAAACTCAACCTTAAACGCCG	I	A	Red	NA	NA	NA	NA	NA	NA	chr3:46607346-46607806	Island	TGATTTATCTCCCCTGGACAGCGCTTTGGACCAGAAAGCTTTGGGCTCAGCCTTGGGCGC[CG]GAGCAGTACGCGCAGGGGAACTGCTAAGCCGGAGCAAGATTCACTCGCGGGGACCCCTGC	CGGCGCCCAAGGCTGAGCCCAAAGCTTTCTGGTCCAAAGCGCTGTCCAGG	LRRC2;LRRC2	NM_024750;NM_024512	5'UTR;5'UTR			DMR		3:46582351-46582810	3:46607260-46608065	Unclassified_Cell_type_specific	LRRC2;LRRC2;LRRC2	ENST00000496388.1;ENST00000395905.3;ENST00000296144.3	3'UTR;5'UTR;5'UTR	LRRC2;LRRC2;LRRC2;LRRC2	ENST00000496388.1;ENST00000469912.1;ENST00000395905.3;ENST00000296144.3	3'UTR;3'UTR;5'UTR;5'UTR	chr3:46607060-46608190	3						TRUE		LRRC2	LRRC2	chr3	46565859	46565861	F2575/FVC
cg23171409	0.0644	0.0185	0.0005183	++?	0.00655914	chr14	101056162	-	72691877		CATAACTCAATCTCRTTACCCTATTTTATTTTTTACRTATCTCTTACTAC		II			NA	NA	NA	NA	NA	NA	chr14:101053105-101053424	S_Shelf	ATCACCATCCCCATGGCTCAATCTCGTTGCCCTATTTTGTTTTTTGCGTGTCTCTTACTG[CG]TTCCAGAGCTATCTGATCTGTCTGTTGATGTGGACATCAATCTCCCCGCTGGGATGCGTG	CGCAGTAAGAGACACGCAAAAAACAAAATAGGGCAACGAGATTGAGCCAT											CTD-2644I21.1	ENST00000554540.1	TSS1500	CTD-2644I21.1	ENST00000554540.1	TSS1500			chr14:101050389-101059685	6								chr14	100589824	100589826	F2575/FVC
cg15000945	-0.0841	0.0242	0.000519	--+	0.00656371	chr17	79298502	-	18727969		TAAAATCRCAAATATATACTAATACCTACAACCTCAACACAATCRAAAAC		II			NA	NA	NA	NA	NA	NA		OpenSea	GCCTCATCAGCTGAGGTCGCAAGTGTGTGCTGGTGCCTACAACCTCAGCACAGTCGGGGG[CG]TGTCGGTGGCCGCCGCTGTGGAGGGGAAGCCAGTCCCAGGCTTTGGAGGGTGCACAGGCC	CGCCCCCGACTGTGCTGAGGTTGTAGGCACCAGCACACACTTGCGACCTC	TMEM105	NM_178520	5'UTR								TMEM105	ENST00000332900.1	5'UTR	TMEM105;TMEM105;TMEM105	ENST00000574093.1;ENST00000332900.1;ENST00000576919.1	5'UTR;5'UTR;3'UTR			chr17:79295317-79299823	6						TMEM105	TMEM105	chr17	81324701	81324703	F2575/FVC
cg07438751	-0.1747	0.0503	0.0005193	-?-	0.00656607	chr5	167229396	-	83637407		CTTAACACATTTCTTCTATATATTAAATAAAACCCTCCCATAACTCAACC		II			NA	NA	NA	NA	NA	NA		OpenSea	TTTTCTTCCCACTTAACACATTTCTTCTATGTGTTAAGTGGGACCCTCCCATGACTCAGC[CG]TAATAGTACATTTCCCTATTACCAGTTACTAGAAGTGTTAAATGAGCTGATGATGTACAA	CGGCTGAGTCATGGGAGGGTCCCACTTAACACATAGAAGAAATGTGTTAA	TENM2	NM_001122679	Body											ODZ2	ENST00000520393.1	5'UTR			chr5:167229191-167230482	4						TENM2	TENM2	chr5	167802390	167802392	F2575/FVC
cg00037317	-0.0701	0.0202	0.0005195	-?-	0.00656812	chr11	101213166	+	89662358		CATTAAATATTCTACTAAACTCCAATTCCTCCTAACATTTACTTTACTAC		II			rs11224723	0.363845	NA	NA	NA	NA		OpenSea	GACACTCAATAAATATTTGTTGAATAATCAGAGGCAAGTAAGACATAATAAACACAAAAA[CG]TAGCAAAGCAAATGCCAGGAGGAACTGGAGTTTAGTAGAATATTTAATGAAAGTGCAAAA	CGTAGCAAAGCAAATGCCAGGAGGAACTGGAGTTTAGTAGAATATTTAAT																					chr11:101212051-101213619	6						chr11	101342434	101342436	F2575/FVC
cg13375108	-0.065	0.0187	0.0005197	--?	0.00656922	chr11	18035267	+	45744296		TTCRTTAAATAACRATTATCCAATATTATTAATAAAATAAACTCAAAACC		II			rs74892990	0.011719	NA	NA	NA	NA	chr11:18034129-18035268	Island	CTGAATGGGGGAGGCTGGTTAGCGTCGACTCCTGCCGGGGCAGCCTCGGCGCTCCGGGCA[CG]GCCCTGAGCTCATTCTATTAATAATACTGGATAATCGTCACCCAACGAACATTTCCATAT	CGGCCCTGAGCTCATTCTATTAATAATACTGGATAATCGTCACCCAACGA	SERGEF	NM_012139	TSS1500					11:17990401-17991844			SERGEF;SERGEF;SERGEF;SERGEF;RP1-59M18.2	ENST00000532212.1;ENST00000532265.1;ENST00000528200.1;ENST00000265965.5;ENST00000525523.1	TSS1500;TSS1500;TSS1500;TSS1500;3'UTR	SERGEF;SERGEF;SERGEF;SERGEF;SERGEF;SERGEF;SERGEF;SERGEF;SERGEF;SERGEF;RP1-59M18.2	ENST00000527494.1;ENST00000533328.1;ENST00000532389.1;ENST00000532212.1;ENST00000529728.1;ENST00000532265.1;ENST00000524716.1;ENST00000528200.1;ENST00000525422.1;ENST00000265965.5;ENST00000525523.1	TSS1500;TSS1500;TSS1500;TSS1500;TSS1500;TSS1500;TSS1500;TSS1500;TSS1500;TSS1500;3'UTR	chr11:18034445-18035715	3						TRUE		SERGEF	SERGEF	chr11	18013719	18013721	F2575/FVC
cg23682432	-0.0703	0.0203	0.0005199	?--	0.00656984	chr12	113246173	+	19744139		CAAACCCTTACCTACAATACAAATCTTCTTAAATATTAAATAAACCTACC		II			NA	NA	NA	NA	NA	NA		OpenSea	CACATTAAGCCTTTGTCAATATCAACATTACCTCAGCCCCAGCCGCGGCAGCTGGTGGAG[CG]GCAGGCTTATTCAATATTTAAGAAGACCTGCATTGCAGGCAAGGGTTTGGGCCGCTGGTG	CGGCAGGCTTATTCAATATTTAAGAAGACCTGCATTGCAGGCAAGGGTTT	RPH3A;RPH3A	NM_014954;NM_001143854	5'UTR;5'UTR								RPH3A;RPH3A;RPH3A;RPH3A;RPH3A;RPH3A	ENST00000543106.2;ENST00000389385.4;ENST00000447659.2;ENST00000551052.1;ENST00000415485.3;ENST00000548866.1	5'UTR;5'UTR;5'UTR;5'UTR;5'UTR;5'UTR	RPH3A;RPH3A;RPH3A;RPH3A;RPH3A;RPH3A;RPH3A;RPH3A;RPH3A;RPH3A;RPH3A;RPH3A;RPH3A;RPH3A;RPH3A;RPH3A;RPH3A;RPH3A;RPH3A;RPH3A;RPH3A;RPH3A	ENST00000549736.1;ENST00000548197.1;ENST00000547686.1;ENST00000543106.2;ENST00000551593.1;ENST00000546426.1;ENST00000551748.1;ENST00000546703.1;ENST00000547840.1;ENST00000547728.1;ENST00000549769.1;ENST00000552667.1;ENST00000389385.4;ENST00000447659.2;ENST00000550901.1;ENST00000551198.1;ENST00000551052.1;ENST00000415485.3;ENST00000552679.1;ENST00000553114.1;ENST00000548866.1;ENST00000547099.1	5'UTR;5'UTR;5'UTR;5'UTR;5'UTR;5'UTR;5'UTR;5'UTR;5'UTR;5'UTR;5'UTR;5'UTR;5'UTR;5'UTR;5'UTR;5'UTR;5'UTR;5'UTR;5'UTR;5'UTR;5'UTR;5'UTR					chr12:113245048-113246698	4				RPH3A	RPH3A	chr12	112808367	112808369	F2575/FVC
cg21412128	-0.0563	0.0162	0.0005204	--?	0.00657425	chr12	57387165	+	91744207		CCACACTTAACAAATAACAAAATAACCTAAACCTAAACCAAAAATATATC		II			NA	NA	NA	NA	NA	NA		OpenSea	GGTTAATTTTATGCTATGGGAATTTCACCTCGACTTAATATATACTCAATCCCGTCCAGC[CG]ACACACCTTTGGCTCAGGCCTAGGCCACTCTGCCATCTGCCAAGTGTGGCTTGTGTAACA	CACACTTGGCAGATGGCAGAGTGGCCTAGGCCTGAGCCAAAGGTGTGTCG	GPR182	NM_007264	TSS1500								GPR182	ENST00000300098.1	TSS1500	GPR182	ENST00000300098.1	TSS1500										GPR182	GPR182	chr12	56993380	56993382	F2575/FVC
cg09757002	0.0521	0.015	0.0005211	++?	0.00657832	chr7	129629586	+	16764570		AAACCCCACTTTAAACTCATTAAATCAAAATCTATAAAATAAAACCAAAC		II			NA	NA	NA	NA	NA	NA		OpenSea	TTTGACTCTCAGAGTTTGGTGTGAATCAGAATCACCCCGAGCCCTGTTAAAGAATTCAGA[CG]CCTGGCTCCACCCTACAGACTCTGATTTAATGAGTTTAAAGTGGGGCCCAGGCATCTGCA	CGCCTGGCTCCACCCTACAGACTCTGATTTAATGAGTTTAAAGTGGGGCC									7:129629444-129629598	Unclassified_Cell_type_specific							chr7:129629360-129629715	3										chr7	129989745	129989747	F2575/FVC
cg19220206	-0.0977	0.0281	0.0005211	-?-	0.00657832	chr5	65880875	-	20758948		CCCCCTAAAAAACTAAATCTTAATTCAATTTTATCAAATCTATAAACTTC		II			NA	NA	NA	NA	NA	NA		OpenSea	TGTTTAAACTGCCCCCTAAGGGACTGGATCTTAGTTCAGTTTTGTCAGATCTATAGACTT[CG]AGTAGTTGTCAAATTGTTATGGTGGAGAGAAAGGCTGAACAGGATTCTAAGTATATAGAC	CCCCTAAGGGACTGGATCTTAGTTCAGTTTTGTCAGATCTATAGACTTCG											RP11-5P22.2	ENST00000513670.1	TSS1500	RP11-5P22.2	ENST00000513670.1	TSS1500												chr5	66585046	66585048	F2575/FVC
cg19810954	0.0525	0.0151	0.0005213	++?	0.00658037	chr21	46496510	-	92677922		TAATCRATCCAACTCTAAAAAATTAATAACACATATATCTCTAATATAAC		II			NA	NA	NA	NA	NA	NA	chr21:46494173-46495472	S_Shore	GGGCTTAAAAATAATCGATCCAGCTCTGAGAAATTGATGACACATGTGTCTCTGGTGTGA[CG]TGCTCATGCAGTTGTTACTGGGAGGCCAAGGGGGAAGGATTAGCTATGAAGTGATAACAT	AATCGATCCAGCTCTGAGAAATTGATGACACATGTGTCTCTGGTGTGACG	ADARB1;ADARB1;ADARB1;ADARB1;ADARB1;ADARB1;ADARB1	NM_015833;NM_001160230;NM_001112;NR_027674;NR_027672;NM_015834;NR_027673	5'UTR;5'UTR;5'UTR;Body;Body;5'UTR;Body			RDMR			21:46495590-46496884	Unclassified_Cell_type_specific	ADARB1;ADARB1;ADARB1	ENST00000460734.1;ENST00000539173.1;ENST00000437626.1	5'UTR;5'UTR;5'UTR	ADARB1;ADARB1;ADARB1;ADARB1;ADARB1	ENST00000462214.1;ENST00000460734.1;ENST00000539917.1;ENST00000389861.3;ENST00000437626.1	5'UTR;5'UTR;5'UTR;5'UTR;5'UTR	chr21:46495940-46496655	3						TRUE		ADARB1	ADARB1	chr21	45076594	45076596	F2575/FVC
cg08952632	-0.1049	0.0302	0.0005215	--?	0.00658146	chr20	33884097	+	9793853		ATAAACAAAACTAAATAACCTCCAAAACAACTAAATAATACCAAACAAAC		II			NA	NA	NA	NA	NA	NA	chr20:33879904-33880215	S_Shelf	CCCTTAATGACTGTAATTAAGAGGAAGGAAACTGTTTTCCTGTATAGGAGGTGTGTCAGG[CG]CCTGCCTGGCATCACTCAGCTGTCCTGGAGGCCACTTAGCCTTGTCTATTGTCTCTCACA	CGCCTGCCTGGCATCACTCAGCTGTCCTGGAGGCCACTTAGCCTTGTCTA																	chr20:33883965-33884435	3										chr20	35296293	35296295	F2575/FVC
cg07684862	-0.045	0.013	0.000522	-?-	0.00658522	chr7	94122172	-	82670594		AATCTCAATAAATCTATCTATAATTATAAAAAACCTTTACCTTTCATTAC		II			NA	NA	NA	NA	NA	NA		OpenSea	TTCAAGTTCTCAGTCTCAGTAAGTCTATCTGTAATTGTGAAAAACCTTTACCTTTCATTG[CG]TGAGTTTGACATTTTTCCACCTCATGTATGTAAATAAATTAAATTATAAAGTCTCTGAAA	CGCAATGAAAGGTAAAGGTTTTTCACAATTACAGATAGACTTACTGAGAC																	chr7:94121920-94122215	3										chr7	94492859	94492861	F2575/FVC
cg03505813	0.0717	0.0207	0.0005221	++?	0.00658522	chr15	48744110	-	88615326		ATCAAATACTAAATAACTTCACCRTACACTAAAATTAATAACATACCAAC		II			NA	NA	NA	NA	NA	NA		OpenSea	TACAAGATACCATCAGATACTGAATAACTTCACCGTACACTGAAGTTGATAACATGCCAA[CG]TGCTTCCTATTTCTATCACATCCCTGACAAAAGTGAACACCAAAAAAATCTAATCTCTAG	TCAGATACTGAATAACTTCACCGTACACTGAAGTTGATAACATGCCAACG	FBN1	NM_000138	Body											FBN1	ENST00000537463.2	3'UTR	chr15:48744040-48744250	3								FBN1	FBN1	chr15	48451912	48451914	F2575/FVC
cg22372849	0.0918	0.0265	0.0005221	++?	0.00658522	chr7	1501248	-	1725331		CCTTCRAATAAAATCCAAATTACTTATCAAACTTTCCRCAAACTTATCAC		II			NA	NA	NA	NA	NA	NA	chr7:1498575-1499123	S_Shelf	TCCCAGGCTGTCCTTCGAATAAAGTCCAGGTTGCTTATCAGACTTTCCGCAGGCTTATCA[CG]CTGCATCTCCCCGGCCGCACCCTGCCACGCTGACCCCAGAGCTTTGCGCCCGCACCGGCC	CTTCGAATAAAGTCCAGGTTGCTTATCAGACTTTCCGCAGGCTTATCACG					chr7:1501148-1501148				7:1501187-1502054	Unclassified	AC102953.4	ENST00000445345.1	5'UTR	AC102953.4	ENST00000445345.1	5'UTR	chr7:1500200-1501295	3						TRUE				chr7	1461611	1461613	F2575/FVC
cg23344769	-0.0627	0.0181	0.0005223	--?	0.00658631	chr2	8565981	-	97804204		CAAAACTTATACCAAAATCTACCTCCATTCAAAAATTATCCTAAATATTC		II			NA	NA	NA	NA	NA	NA		OpenSea	ACACACACACACAGAGCTTATGCCAGAATCTACCTCCATTCAAGAATTGTCCTGGGTGTT[CG]TCACCACGTCAGTCTTGCAAAGCCTTCTGCAACTCTGCCTAGGGACATGATGGCAGGACC	AGAGCTTATGCCAGAATCTACCTCCATTCAAGAATTGTCCTGGGTGTTCG																			chr2:8565552-8566032	6	chr2:8565444-8566442	6						chr2	8425850	8425852	F2575/FVC
cg21917351	-0.0605	0.0174	0.0005226	?--	0.0065877	chr1	43859682	-	13772835		ACCTATATAACAAATAATAAAATCAAATTTAAATCCAAATCCCTAACCCC		II			rs146502950	0.0119	NA	NA	NA	NA	chr1:43855375-43855921	S_Shelf	TGTCCAAGGTCACCTATATAGCAAATGATAGAATCAGATTTGAATCCAGGTCCCTGACCC[CG]AAACTCTACTTTGTCTTCCTTGCCAGACTACTCTGAGAGTAATGAACTTCAGACTCAAGG	CGGGGTCAGGGACCTGGATTCAAATCTGATTCTATCATTTGCTATATAGG	C1orf84	NM_001012961	Body											SZT2	ENST00000357658.3	5'UTR								TRUE		C1orf84	C1orf84	chr1	43394010	43394012	F2575/FVC
cg04783977	-0.0648	0.0187	0.0005226	?--	0.0065877	chr19	36157533	+	37675969		CCCACAACCCTAATAAAAAAACATTTTACACAAAAAAACACCCRAACTCC		II			NA	NA	NA	NA	NA	NA		OpenSea	CATGAGGGGTCTGAGGCTCAGGGAGGGGCAGTGCCAAGTTCAGGCCAGTGACTGCCCCAC[CG]GAGCCCGGGTGTCCTCTTGTGCAAAATGCCTCCCCACCAGGGCTGTGGGTACATCAGTAC	CGGAGCCCGGGTGTCCTCTTGTGCAAAATGCCTCCCCACCAGGGCTGTGG	UPK1A	NM_007000	TSS200								UPK1A	ENST00000222275.2	TSS200	UPK1A	ENST00000222275.2	TSS200	chr19:36157125-36158015	3						TRUE		UPK1A	UPK1A	chr19	35666630	35666632	F2575/FVC
cg01864336	0.074	0.0213	0.0005225	++?	0.0065877	chr7	141852165	+	88778919		AAAAACTCACTCAACTCCTATCCCCACTTCTACTTTAATATAAACTAACC		II			NA	NA	NA	NA	NA	NA		OpenSea	CATGATTGATTACTGCAGAGTATAATAAACCTGCAGCCAGTGGTAATAAAAGCAAAGTGT[CG]GCCAGTCTACATTAAAGTAGAAGTGGGGATAGGAGTTGAGTGAGTCCTCTCCTCCAACCT	CGGCCAGTCTACATTAAAGTAGAAGTGGGGATAGGAGTTGAGTGAGTCCT	MGAM2	NM_001293626	Body		chr7:141851969-141851969																					MGAM2	MGAM2	chr7	142152364	142152366	F2575/FVC
cg16790524	-0.0825	0.0238	0.0005233	--?	0.00659557	chr22	23161353	-	12683840		TATAAACTCTACCATAACCAAATAAACCCAAAAATCRAATTAAACACAAC		II			NA	NA	NA	NA	NA	NA		OpenSea	CCAAAGTCATTTATGAGCTCTACCATGACCAAGTGAGCCCAGGAGTCGGGTTGAGCACAG[CG]TGGTGTGGAGATATCTGCAGAGACCGTGGAACCAGTTTGTAAAGGAGATCCTGTAGGCTG	CGCTGTGCTCAACCCGACTCCTGGGCTCACTTGGTCATGGTAGAGCTCAT									22:23161322-23161733	Unclassified_Cell_type_specific	IGLV3-9	ENST00000390316.2	TSS200	IGLV3-9	ENST00000390316.2	TSS200			chr22:23161194-23163036	6	chr22:23160818-23162603	6						chr22	22818855	22818857	F2575/FVC
cg21194066	-0.0819	0.0236	0.0005238	--?	0.00659805	chr11	67052509	+	19670109		ATCAACAAACTCTACTACAAAACCAAAAATAAATAATACAAATAAAAACC		II			NA	NA	NA	NA	NA	NA	chr11:67052394-67053110	Island	GCCCCGGTAAGGAGCCCGTGCGGGGGTCCGGGAGCCGGGCTTCCGGGTGGCTGGCCGGCC[CG]GCTCTTACCTGCACCACCCATCCCTGGCCCTGCAGCAGAGCCTGCTGACCATGGAGGAGA	TCAGCAGGCTCTGCTGCAGGGCCAGGGATGGGTGGTGCAGGTAAGAGCCG	ADRBK1	NM_001619	Body					11:66808974-66809501			ADRBK1	ENST00000527176.1	5'UTR	ADRBK1;ADRBK1;ADRBK1;ADRBK1	ENST00000416281.2;ENST00000529738.1;ENST00000527176.1;ENST00000524899.1	5'UTR;5'UTR;5'UTR;5'UTR			chr11:67052140-67058240	6	chr11:67052360-67058605	6		TRUE		ADRBK1	ADRBK1	chr11	67285037	67285039	F2575/FVC
cg08920204	-0.1222	0.0352	0.0005236	-?-	0.00659805	chr11	19416010	-	31744568		TTTTCTAAACACTTACTATATTCCAAACATACCCATACTAAACTCTAAAC		II			NA	NA	rs2729861	0.026499	NA	NA		OpenSea	TTTAGCCAATATTTTCTGGACACTTACTATATTCCAGGCATACCCATGCTAGACTCTGGG[CG]CATAGTGGTCAATGTAAGGAGCCAAGACTCTGGCACACAATGGTCAATGTGAGGAGCGAT	CGCCCAGAGTCTAGCATGGGTATGCCTGGAATATAGTAAGTGTCCAGAAA	NAV2	NM_001111018	Body																chr11:19415990-19416910	6	chr11:19415355-19417300	6				NAV2	NAV2	chr11	19394462	19394464	F2575/FVC
cg03669364	-0.083	0.0239	0.0005243	--?	0.00660244	chr18	43209220	+	9667890		CTAACTTTAAATAACCTCCTAACATACTAAAATCTAAATAATCCTCCAAC		II			NA	NA	NA	NA	NA	NA		OpenSea	AGGGAAATGCATGAGTCAGCCTGGCCCTGGTGAGAAGTTGCTCATGCACCTCTAGGGTGG[CG]TTGGAGGACCACTCAGATTCTAGCATGCTAGGAGGCCATTCAAAGTCAGATGGATGAGAG	TGACTTTGAATGGCCTCCTAGCATGCTAGAATCTGAGTGGTCCTCCAACG	SLC14A2;SLC14A2	NM_007163;NM_001242692	Body;Body														chr18:43209040-43209715	3								SLC14A2	SLC14A2	chr18	45629254	45629256	F2575/FVC
cg19025804	-0.0921	0.0266	0.0005245	-?-	0.006604	chr16	57844416	+	56606942		TCCTTACTACTTCCTCTCRATCACCTAAAAACTAATAATATCAACRAAAC		II			NA	NA	NA	NA	NA	NA		OpenSea	TTAACTAGACTCCCACAGCTCTCAGTGCTGAGTCATCGCCACCAGTGTCAACCTCCCGCC[CG]CCCCGCTGACACCACCAGCTTCCAGGTGACCGAGAGGAAGCAGCAAGGATCCTGCGGTTC	CCTTGCTGCTTCCTCTCGGTCACCTGGAAGCTGGTGGTGTCAGCGGGGCG	LOC388282	NM_001278081	TSS200						16:57844160-57844517	Unclassified_Cell_type_specific	CTD-2600O9.1	ENST00000564282.1	TSS200	CTD-2600O9.1;CTD-2600O9.1;KIFC3	ENST00000564282.1;ENST00000566652.1;ENST00000565684.1	TSS200;5'UTR;5'UTR	chr16:57844225-57844635	3								LOC388282	LOC388282	chr16	57810503	57810505	F2575/FVC
cg02190928	-0.0812	0.0234	0.000525	-?-	0.00660839	chr8	90427508	+	67634559		AAATTCTTATATTACCAAATCTACAAAACACTATATTTACATTTTACATC		II			NA	NA	NA	NA	NA	NA		OpenSea	GCCTCTCCTGCCCTGCTCATGTCTGACTAGCTGCCTACTGTTACAGAATGCCTAACCCAG[CG]ATGCAAAATGCAAATACAGTGTCCTGTAGACCTGGTAACATAAGAACTTAAAATGGAGAA	AGTTCTTATGTTACCAGGTCTACAGGACACTGTATTTGCATTTTGCATCG							TRUE																	TRUE				chr8	89415278	89415280	F2575/FVC
cg07870854	-0.0888	0.0256	0.000525	-?-	0.00660839	chr16	791252	-	46759829	91778286	ATTAAAATACAAAAAACACAAAAATTAATCAAACCAACACCACAACTCCA	ATTAAAATACAAAAAACGCAAAAATTAATCGAACCAACGCCGCAACTCCG	I	A	Red	NA	NA	NA	NA	NA	NA	chr16:790626-791332	Island	CCCAGGCCCCGGGTTGGGGTGCAGGGGGCGCAGGGGTTGGTCGGGCCAGCGCCGCAGCTC[CG]GCCCCGGAGTCTCTCCGCCTTCACAAGGAAGCGGAGGGGATCTGGCTCCGTCCATTTCCT	GTTGGGGTGCAGGGGGCGCAGGGGTTGGTCGGGCCAGCGCCGCAGCTCCG	NARFL	NM_022493	TSS1500					16:730135-731374	16:790204-791561	Promoter_Associated	NARFL;NARFL;NARFL;MSLN	ENST00000540986.1;ENST00000301694.5;ENST00000251588.2;ENST00000446427.2	TSS1500;TSS1500;TSS1500;5'UTR	NARFL;NARFL;NARFL;NARFL;NARFL;NARFL;MSLN;NARFL	ENST00000540986.1;ENST00000566614.1;ENST00000570289.1;ENST00000565425.1;ENST00000251588.2;ENST00000570066.1;ENST00000446427.2;ENST00000566614.1	TSS1500;1stExon;TSS1500;TSS1500;TSS1500;TSS1500;5'UTR;5'UTR			chr16:789493-791621	6	chr16:789622-791658	6		TRUE		NARFL	NARFL	chr16	741251	741253	F2575/FVC
cg06814966	-0.0568	0.0164	0.0005254	--?	0.00661247	chr8	61495559	-	52607831		TTTTCCACTTTTTCACTCAACAAACTTTCTCTAAATACCTACTATATACC		II			NA	NA	NA	NA	NA	NA		OpenSea	GCCCAGCCTATTTTTCCACTTTTTCACTCAACAGGCTTTCTCTGAATGCCTGCTATATGC[CG]GACCCAGTGCCTAGCACACACTTAGTCACATGCAGGGGGTGGGGGATGGGGGAGGGAGGG	CGGCATATAGCAGGCATTCAGAGAAAGCCTGTTGAGTGAAAAAGTGGAAA	RAB2A;RAB2A	NM_002865;NM_001242644	Body;Body								RAB2A	ENST00000530071.1	TSS1500	RAB2A;RAB2A;RAB2A;RAB2A	ENST00000530071.1;ENST00000525529.1;ENST00000534260.1;ENST00000429861.1	TSS1500;5'UTR;3'UTR;5'UTR	chr8:61495505-61495735	3								RAB2A	RAB2A	chr8	60582999	60583001	F2575/FVC
cg04056560	0.0567	0.0164	0.0005256	++?	0.00661355	chr1	168104338	+	67684525		TAACTCCACTACCATAACATCAAAAATAAAAACCCCTCATTAAAAAACCC		II			NA	NA	NA	NA	NA	NA	chr1:168105316-168106158	N_Shore	CAACACAAAGAGAACGGTTCGGATATCGTTGCGGCCTTGGATTAGTTCCAAAATGTCAAG[CG]GGCCTCTTAATGAGGGGTCTCTATTCTTGATGTTATGGCAGTGGAGCTACAGGGCAGGGA	CGGGCCTCTTAATGAGGGGTCTCTATTCTTGATGTTATGGCAGTGGAGCT	GPR161;GPR161;GPR161;GPR161;GPR161;GPR161;GPR161	NM_001267609;NM_001267613;NM_001267614;NM_001267611;NM_001267612;NM_153832;NM_001267610	5'UTR;Body;Body;Body;5'UTR;5'UTR;5'UTR								GPR161;GPR161;GPR161;GPR161;GPR161;GPR161	ENST00000537209.1;ENST00000485232.1;ENST00000367836.1;ENST00000367838.1;ENST00000361697.2;ENST00000367835.1	5'UTR;TSS200;5'UTR;5'UTR;5'UTR;5'UTR	GPR161;GPR161;GPR161;GPR161;GPR161;GPR161	ENST00000537209.1;ENST00000485232.1;ENST00000367836.1;ENST00000367838.1;ENST00000361697.2;ENST00000367835.1	5'UTR;TSS200;5'UTR;5'UTR;5'UTR;5'UTR					chr1:168103999-168107066	6				GPR161	GPR161	chr1	168135099	168135101	F2575/FVC
cg08280829	-0.0996	0.0287	0.000526	--?	0.00661763	chr6	33708185	-	26672220		CRCTAAACCTCACTCCAAAAAACTCCAAAACTAATTTCTACTAATAAAAC		II			rs4713674	0.497706	NA	NA	NA	NA		OpenSea	GAATGAAGTAACGCTGGGCCTCACTCCAGGAGACTCCAGGGCTAATTTCTGCTGATGGGG[CG]CAGACACCGAGCTGGTTGTTAAATGAGGCCCTGGGCTGTCTGTGCCAGTACAGACCCTGC	CGCCCCATCAGCAGAAATTAGCCCTGGAGTCTCCTGGAGTGAGGCCCAGC	IP6K3;IP6K3	NM_001142883;NM_054111	5'UTR;5'UTR								IP6K3;IP6K3	ENST00000293756.4;ENST00000451316.1	5'UTR;5'UTR	IP6K3;IP6K3	ENST00000293756.4;ENST00000451316.1	5'UTR;5'UTR	chr6:33707980-33708250	3								IP6K3	IP6K3	chr6	33740407	33740409	F2575/FVC
cg18555295	-0.0532	0.0153	0.0005262	--?	0.00661919	chr10	17211572	-	37756203		CTATATTACTCCTTTTCTATATCTCAAAAAACAAACACAAAAAAACACAC		II			NA	NA	NA	NA	NA	NA		OpenSea	TGAAAACTGTGCTGTGTTGCTCCTTTTCTATATCTCAGAAGACAAACACAGGGAAGCACA[CG]TCAGGGGTTTGCCAACTCACATTAAGCACTCTCAGTGCACATCTTTAGCTAGAAACTTAA	TGTGTTGCTCCTTTTCTATATCTCAGAAGACAAACACAGGGAAGCACACG	TRDMT1	NM_004412	Body								TRDMT1	ENST00000452380.2	TSS200	TRDMT1	ENST00000452380.2	TSS200										TRDMT1	TRDMT1	chr10	17169572	17169574	F2575/FVC
cg20761965	-0.089	0.0257	0.0005267	-?-	0.0066226	chr8	136737623	-	48630927		CTCTAACTCCAAATATATAAAACACAAAAATACAACATAACTATCAACTC		II			rs4074935	0.029211	NA	NA	NA	NA		OpenSea	GGTAGAAAAGGCTCTGGCTCCAAATGTGTGGAGCACAGGAGTGCAACATAACTGTCAACT[CG]TTTTCTTCTGGAATCCATCTGAACTGACTCCATCCTGGAGCCCTGGCTCCTGGGTGGGCT	CGAGTTGACAGTTATGTTGCACTCCTGTGCTCCACACATTTGGAGCCAGA																	chr8:136737405-136738195	3										chr8	135725379	135725381	F2575/FVC
cg19575297	-0.0824	0.0238	0.0005267	-?-	0.0066226	chr8	94565989	+	27736535		CTCTAAAACACAAAAATCTATATTCCTACCTCTTAAATCTAAATAAACTC		II			NA	NA	NA	NA	NA	NA		OpenSea	GCCGCATCACCTTTTATGATCTAGTCTCGAAGTCACATAAAGTCATAGTGGCCACAATCA[CG]AGCCCACCCAGACTCAAGAGGCAGGAACACAGACCCCTGTGTCTCAGAGTGTCACACTGT	CGAGCCCACCCAGACTCAAGAGGCAGGAACACAGACCCCTGTGTCTCAGA	LINC00535	NR_033858	Body								LINC00535	ENST00000501400.1	3'UTR	LINC00535	ENST00000501400.1	3'UTR					chr8:94563294-94566770	6				LINC00535	LINC00535	chr8	93553760	93553762	F2575/FVC
cg23788454	0.0625	0.018	0.0005269	++-	0.00662416	chr17	30484438	+	98698920		CACCAATAATCTCCTAAAAAACTTCTTAAACCTCCTTAATATCACATTTC		II			NA	NA	NA	NA	NA	NA		OpenSea	CTATGGGTGATAATGAAATATTTGTTTCTTAATCTTTCTGGAGATCTTCAGTAGCTGGTA[CG]AAATGTGACATCAAGGAGGTTTAAGAAGTCCTTCAGGAGATCACTGGTGATATGTTGGAA	ACCAGTGATCTCCTGAAGGACTTCTTAAACCTCCTTGATGTCACATTTCG	RHOT1;RHOT1;RHOT1;RHOT1;RHOT1;RHOT1;RHOT1;RHOT1	NM_001288755;NM_001288758;NM_001033567;NR_110083;NM_001288754;NM_001033568;NM_018307;NM_001033566	5'UTR;5'UTR;5'UTR;Body;Body;Body;Body;Body														chr17:30484160-30484610	3								RHOT1	RHOT1	chr17	32157418	32157420	F2575/FVC
cg14527578	-0.095	0.0274	0.0005269	-?-	0.00662416	chr1	234202274	+	52734134		ATAAAAAACAACCCTATTTCCATAAATAAAAAACACATAACCTTCCTAAC		II			NA	NA	NA	NA	NA	NA		OpenSea	GCGGTGAGTCCAGGTTTCCTCATGGTTTTTAAGCAATCCATGGAGGTAGGAATGGGAGGA[CG]CCAGGAAGGCCATGTGCTTCTTACCTATGGAAATAGGGTTGCCTTCCATTATGCTCCTGG	CGCCAGGAAGGCCATGTGCTTCTTACCTATGGAAATAGGGTTGCCTTCCA	SLC35F3	NM_173508	Body						1:234201191-234202435	Unclassified											chr1:234201392-234202455	6				SLC35F3	SLC35F3	chr1	234066527	234066529	F2575/FVC
cg12301584	0.0571	0.0165	0.0005272	++?	0.00662506	chr12	13214595	+	84758229		AATAATTTCAACCAAACTTCCTAACATCAACTCCAAACATATAATATCTC		II			NA	NA	NA	NA	NA	NA		OpenSea	GTATGCCTTTCGGGGATGAATGGCAGCACACTGTGGTCTAGTCTTCTCCCTGAGGAGGCT[CG]AGATATCACATGTTTGGAGCTGATGCCAGGAAGCTTGGCTGAAACCATCTGCCTTGTGAC	ATGGTTTCAGCCAAGCTTCCTGGCATCAGCTCCAAACATGTGATATCTCG	KIAA1467	NM_020853	Body								KIAA1467	ENST00000535974.1	TSS1500	KIAA1467;KIAA1467;KIAA1467	ENST00000535974.1;ENST00000541950.1;ENST00000537625.1	TSS1500;TSS1500;TSS200	chr12:13214380-13214730	3								KIAA1467	KIAA1467	chr12	13061660	13061662	F2575/FVC
cg26398213	0.0715	0.0206	0.0005271	++?	0.00662506	chr12	32733366	+	82726223		RATAAAATTACAAACTTCCTCTCTACTTTACTCCTACCTCTTAACRTAAC		II			NA	NA	NA	NA	NA	NA		OpenSea	TCATTATCATGGTTATTCAAAGTTCATCAAATATTTATTGAGTACTTCCCCTGTGTCAAG[CG]CCACGCTAAGAGGTAGGAGTAAAGCAGAGAGGAAGTCTGCAACCTCACCGAGTTTTAGTT	CGCCACGCTAAGAGGTAGGAGTAAAGCAGAGAGGAAGTCTGCAACCTCAC	FGD4;FGD4;FGD4;FGD4;FGD4	NM_001304483;NM_001304484;NM_001304481;NM_001304480;NM_139241	5'UTR;5'UTR;Body;Body;Body								FGD4;FGD4;FGD4	ENST00000395742.1;ENST00000266482.3;ENST00000546442.1	TSS1500;5'UTR;5'UTR	FGD4;FGD4;FGD4;FGD4;FGD4	ENST00000395742.1;ENST00000494275.1;ENST00000266482.3;ENST00000546442.1;ENST00000550091.1	TSS1500;5'UTR;5'UTR;5'UTR;5'UTR										FGD4	FGD4	chr12	32580431	32580433	F2575/FVC
cg24009656	-0.1182	0.0341	0.0005278	-?-	0.00663069	chr6	146759324	+	31695876		CTTCCTATATAAAACTTACTCCTACCATCAAAATACATAACAATCTCATC		II			rs9376993	0.467918	NA	NA	NA	NA	chr6:146755475-146755901	S_Shelf	CAAAGTAGGGCATTTCCCAAGTATCACTTGAAAAGAGAATATGATGGTACAAGGACCACA[CG]ATGAGATTGTCATGCATTTTGATGGCAGGAGCAAGCTCCATACAGGAAGACTAATGTTAA	TTCCTGTATGGAGCTTGCTCCTGCCATCAAAATGCATGACAATCTCATCG																								TRUE				chr6	146438187	146438189	F2575/FVC
cg21927395	-0.0778	0.0225	0.000528	-?-	0.00663177	chr17	71225049	-	35643941		ATCATTAAATAAATAACAACTACTAATCCTCACACACCCATTTTATCAAC		II			NA	NA	NA	NA	NA	NA	chr17:71228060-71229074	N_Shelf	CCAAAGAGAAAGTCATTGAGTAAGTAGCAGCTGCTGGTCCTCACACACCCATTTTATCAG[CG]TGCCAACAGCTGACTGGGCTTTGGGCTGCTGAGTCACTCTAACCAAACTTAGGAGCCTGA	CGCTGATAAAATGGGTGTGTGAGGACCAGCAGCTGCTACTTACTCAATGA	FAM104A;FAM104A;FAM104A;FAM104A;FAM104A	NM_001289412;NM_001098832;NM_032837;NM_001289411;NM_001289410	TSS1500;Body;Body;Body;Body						17:71224922-71225174	Unclassified							chr17:71224905-71225155	3								FAM104A	FAM104A	chr17	73228909	73228911	F2575/FVC
cg25468277	0.0669	0.0193	0.0005282	+?+	0.00663332	chr6	143772366	+	79790404		TAAAAAAACCCTAAAAATTAACCACCTCCCTTTTCATCCCATAATTAATC		II			rs142888216	0.011	NA	NA	NA	NA	chr6:143771610-143772084	S_Shore	GACTTCTTCTAAAATAAGGACAGGCCGGGCGATCCTAGTCTGGGATATGTAGAGGGAGTT[CG]ATCAACCATGGGATGAAAAGGGAGGTGGCCAACCTCCAGGGTTCTCCCATCTCTGCAGTT	GGGAGAACCCTGGAGGTTGGCCACCTCCCTTTTCATCCCATGGTTGATCG	ADAT2;PEX3	NM_182503;NM_003630	TSS1500;Body						6:143770924-143772694	Promoter_Associated	ADAT2	ENST00000237283.8	TSS1500	ADAT2	ENST00000237283.8	TSS1500	chr6:143772305-143772630	3						TRUE		ADAT2	ADAT2	chr6	143451228	143451230	F2575/FVC
cg27086356	-0.0578	0.0167	0.0005286	?--	0.00663691	chr3	170627562	-	7737841		ATAACTCTACAATTTACACATATCTTTCAAACAAATCCAATTTAACTTTC		II			rs115522235	0.019114	NA	NA	NA	NA	chr3:170625831-170626841	S_Shore	CACATTCCTGTATGACTCTACAGTTTACACATATCTTTCAAACAGGTCCAATTTAACTTT[CG]CAATAAGTTACTGCCCTCTCATGTACTGAATTCAGCCTCTAGCTAATATACAAAGGAGCC	TGACTCTACAGTTTACACATATCTTTCAAACAGGTCCAATTTAACTTTCG	EIF5A2	NM_020390	TSS1500								EIF5A2;EIF5A2;EIF5A2	ENST00000487522.1;ENST00000460117.1;ENST00000295822.2	TSS1500;TSS1500;TSS1500	EIF5A2;EIF5A2;EIF5A2;EIF5A2	ENST00000487522.1;ENST00000474417.1;ENST00000460117.1;ENST00000295822.2	TSS1500;TSS1500;TSS1500;TSS1500	chr3:170627305-170627635	3								EIF5A2	EIF5A2	chr3	170909772	170909774	F2575/FVC
cg15260428	-0.041	0.0118	0.0005295	?--	0.00664485	chr12	132381902	+	40804557	71715883	AAACAAAAAACAACAAAACTCAATCAAAAACAAAACTCTAACCTCAACCA	AAACGAAAAACAACGAAACTCGATCGAAAACAAAACTCTAACCTCGACCG	I	C	Grn	rs9652059	0.487949	NA	NA	NA	NA	chr12:132379542-132380052	S_Shore	AATGGACAATGAACGATTTGGGTGATAAAAGAAAATCCTCAAACATTACGGGAGGGAGTG[CG]GTCGAGGCTAGAGTCCTGCCCCCGATCGAGTCCCGCTGCCCTCCGTTCTCAGGCCCCTGC	CGGTCGAGGCTAGAGTCCTGCCCCCGATCGAGTCCCGCTGCCCTCCGTTC	ULK1	NM_003565	Body					12:130947855-130948008											chr12:132377289-132382185	6	chr12:132378620-132383390	6		TRUE		ULK1	ULK1	chr12	131897356	131897358	F2575/FVC
cg13104618	-0.0644	0.0186	0.0005298	--?	0.00664718	chr10	18951094	+	65763290		TAATACCCAAACCTCTTCACCCCAATCTAATTTAATTAATATAAAATAAC		II			NA	NA	NA	NA	NA	NA	chr10:18948113-18948711	S_Shelf	TTTGTAACTATATTTATCTATTCCAGTGGAATTAGATATATTAGAATAACAGGCCCAAAG[CG]CCACCTCACACCAACTAAATTAGATTGGGGTGAAGAGGCCTGGGCATCACTGCCAAGGTA	CGCCACCTCACACCAACTAAATTAGATTGGGGTGAAGAGGCCTGGGCATC	ARL5B	NM_178815	Body																		chr10:18946350-18951233	6				ARL5B	ARL5B	chr10	18662164	18662166	F2575/FVC
cg07153190	-0.0933	0.0269	0.0005298	?--	0.00664718	chr16	10374328	+	57624238		TCCAAACCATAATCAACTTAATTTAATACAACTATCTCCTTAAAAACTTC		II			rs72777879	0.016	NA	NA	NA	NA		OpenSea	TCGCAACCGTCCTGGAGAAGCAGCTGCATTGGATTTGAGCTGCTCACACCGGGCGGATCA[CG]AAGCTCCCAAGGAGACAGCTGTACCAAATTAAGCTGATCATGGCCTGGAGACTTTCTAAG	CCAGGCCATGATCAGCTTAATTTGGTACAGCTGTCTCCTTGGGAGCTTCG					chr16:10374011-10374011												chr16:10374200-10374690	3										chr16	10280470	10280472	F2575/FVC
cg19628469	-0.0824	0.0238	0.0005301	--?	0.00664903	chr19	856107	-	32642297	95699447	CCCAATAACACAATTTATAAACTAAATCAACTCTATCATCCAACACTCCA	CCCGATAACACAATTTATAAACTAAATCGACTCTATCATCCAACGCTCCG	I	A	Red	NA	NA	NA	NA	NA	NA	chr19:855526-856146	Island	CGATGCCTTTGCCCCGGTGGCACAGTTTGTAAACTGGATCGACTCTATCATCCAACGCTC[CG]AGGACAACCCCTGTCCCCACCCCCGGGACCCGGACCCGGCCAGCAGGACCCACTGAGAAG	CGGAGCGTTGGATGATAGAGTCGATCCAGTTTACAAACTGTGCCACCGGG	ELANE	NM_001972	Body																chr19:855409-856309	6				TRUE		ELANE	ELANE	chr19	856106	856108	F2575/FVC
cg03316569	-0.1485	0.0429	0.0005306	-?-	0.00665147	chr6	85398669	-	13746938		TCTAATCCTAACTCTACAATAACTATAACCTTAAAAAACTATTTATTATC		II			NA	NA	NA	NA	NA	NA		OpenSea	GGTACCTAGGCTCTGGTCCTAGCTCTGCAATAACTGTGACCTTGAAAAACTATTTGTTGT[CG]CTAAGCTTCAGTTTTTCTTTCCATTAAATTAGGGGGTTGGTCTAAAACAGTATTTTCACA	CTGGTCCTAGCTCTGCAATAACTGTGACCTTGAAAAACTATTTGTTGTCG	LOC102724201;LOC102724201;LOC102724201	NR_125876;NR_125877;NR_125875	TSS1500;TSS1500;TSS1500								RP11-132M7.3;RP11-132M7.1	ENST00000423086.1;ENST00000330469.4	TSS1500;TSS1500	RP11-132M7.3;RP11-132M7.1	ENST00000423086.1;ENST00000330469.4	TSS1500;TSS1500										LOC102724201	LOC102724201	chr6	84688950	84688952	F2575/FVC
cg00839331	-0.1379	0.0398	0.0005306	-?-	0.00665147	chr10	87546619	-	94806913		TATTAAATATCACTATAACCTCCCAAAACCCAAACTACAAAAAACAAAAC		II			NA	NA	NA	NA	NA	NA		OpenSea	CCTGCTGCGAGTGTTGGGTGTCACTATGGCCTCCCAGGGCCCAGGCTGCAAAGGGCAGGG[CG]TGGAGGAGGGGTGGTGGGAGGGAGAAGCTTTCAACCTGAAAATAAACCAGCCATTAAGAA	CGCCCTGCCCTTTGCAGCCTGGGCCCTGGGAGGCCATAGTGACACCCAAC	GRID1	NM_017551	Body								GRID1	ENST00000536331.1	5'UTR	GRID1	ENST00000536331.1	5'UTR					chr10:87545516-87547011	6				GRID1	GRID1	chr10	85786861	85786863	F2575/FVC
cg04674832	-0.1138	0.0328	0.0005308	--?	0.00665302	chr2	72078638	+	98677361		CTAAAACCCTACTTAAAACCTAAAATTTTCCACACTAAACCTTTAACTAC		II			NA	NA	NA	NA	NA	NA	chr2:72079362-72079610	N_Shore	GGAGGGTGTAGGGGTGGGGGAGCAGTTTTCAAGTCAGGAAATTGCAAAAGTTCCAGCGTC[CG]CAGCCAAAGGCTCAGTGTGGAAAATTTCAGGCTCCAAGCAGGGTTCCAGAGGAGGAGGAA	TGGAACCCTGCTTGGAGCCTGAAATTTTCCACACTGAGCCTTTGGCTGCG																	chr2:72077445-72078895	3						TRUE				chr2	71851507	71851509	F2575/FVC
cg26271428	-0.0763	0.022	0.000531	-?-	0.00665438	chr16	10767081	+	5611129		CACAAATTATAATTTTAACAACCCCTACTCTAAAACTTAACTCAAAAATC		II			rs67993714	0.090951	NA	NA	NA	NA		OpenSea	CCACCCAGAGATGGTGAGTGCAAATAAACCGTGGAGTTTAGGAAGGATTCCTGGAGGAAG[CG]ACTTTTGAGCTAAGTTCCAGAGCAGGGGTTGTCAAAACTACAACCTGTGGACCAAATCCA	ACAGGTTGTAGTTTTGACAACCCCTGCTCTGGAACTTAGCTCAAAAGTCG	TEKT5	NM_144674	Body								TEKT5	ENST00000574923.1	TSS1500	TEKT5	ENST00000574923.1	TSS1500										TEKT5	TEKT5	chr16	10673223	10673225	F2575/FVC
cg14158407	0.0731	0.0211	0.0005311	+?+	0.00665438	chr7	112758954	+	78638309		AAAAATTTCCTACTTCAAAAACRTTAAAAACCACTAATTTAAAAACACCC		II			NA	NA	NA	NA	NA	NA		OpenSea	CTTTTTCTTCGACTGAAATGACACAGCGGGGAGAGAGAACCCAAGTACAGCCCTCTGTTC[CG]GGTGCTTTTAAACCAGTGGCTTCCAACGTTTCTGAAGCAGGAAATCTCTGTCACCATCTT	CGGGTGCTTTTAAACCAGTGGCTTCCAACGTTTCTGAAGCAGGAAATCTC	LOC401397;LOC401397	NR_024412;NR_015442	TSS1500;TSS1500			DMR			7:112758314-112759169	Promoter_Associated	AC073346.2;AC073346.2;AC073346.2;RP11-736E3.1	ENST00000413744.1;ENST00000441359.1;ENST00000397764.3;ENST00000441928.1	TSS1500;TSS1500;TSS1500;5'UTR	AC073346.2;AC073346.2;AC073346.2;AC073346.2;RP11-736E3.1	ENST00000413744.1;ENST00000439551.1;ENST00000441359.1;ENST00000397764.3;ENST00000441928.1	TSS1500;TSS1500;TSS1500;TSS1500;5'UTR	chr7:112758500-112759035	3						TRUE		LOC401397	LOC401397	chr7	113118898	113118900	F2575/FVC
cg27303680	0.0414	0.012	0.0005313	++?	0.00665593	chr6	37098419	-	65611837		TCTATATTTTAAAATCTAAAAATAAATCTTACRCATCATCAAACCCCACC		II			rs9394410	0.000191	NA	NA	NA	NA		OpenSea	TCAATTACGGTTCTGTATTTTGAGATCTGGAGATAAATCTTGCGCATCATCAAACCCCAC[CG]TGTCACTTTATCAATGAAGGAACGAAGCTCAGAGAGAAAAGCTAACCTGCCCAAGGTAAT	CGGTGGGGTTTGATGATGCGCAAGATTTATCTCCAGATCTCAAAATACAG																					chr6:37098123-37099804	6						chr6	37130642	37130644	F2575/FVC
cg06045274	0.0745	0.0215	0.0005314	++?	0.0066567	chr14	104037290	+	12678989		TATCTTTTCAAATTTTTTACAAATCCAACRTAATAACTCCTCCTAAACCC		II			NA	NA	NA	NA	NA	NA		OpenSea	GTCTGGGTGCAATCACAGGGGTGTGGGACTCATCCTCCTGCATGCCGAGTGGCTTCTGGG[CG]GGTCCAGGAGGAGCCATCACGTTGGACTTGCAAAAAACCTGAAAAGATATCTCAAAAAGC	ATCTTTTCAGGTTTTTTGCAAGTCCAACGTGATGGCTCCTCCTGGACCCG	APOPT1;APOPT1;APOPT1;APOPT1;APOPT1;APOPT1	NR_126432;NR_126431;NM_001302654;NM_001302653;NM_001302652;NM_032374	Body;Body;Body;Body;Body;Body								RP11-73M18.2;APOPT1	ENST00000554876.1;ENST00000477116.1	TSS1500;5'UTR	RP11-73M18.2;APOPT1;APOPT1;RP11-73M18.2;APOPT1;APOPT1;APOPT1;APOPT1;APOPT1;APOPT1;KLC1	ENST00000554876.1;ENST00000555660.1;ENST00000474271.1;ENST00000554625.1;ENST00000492189.1;ENST00000477116.1;ENST00000473127.1;ENST00000497901.1;ENST00000476323.1;ENST00000489117.1;ENST00000557172.1	TSS1500;TSS1500;TSS1500;5'UTR;5'UTR;5'UTR;5'UTR;5'UTR;5'UTR;3'UTR;5'UTR	chr14:104037225-104037535	3								APOPT1	APOPT1	chr14	103570952	103570954	F2575/FVC
cg18650263	-0.0336	0.0097	0.0005315	--?	0.006657	chr6	167535909	-	80654959		CTTATCRTCAACTACTTTCCTTAATATATCTAAAAACAAAACAATAACCC		II			NA	NA	rs41388051	0.016468	rs41388051	0.016468		OpenSea	TTTCTGAGTGACTTGTCGTCAGCTGCTTTCCTTGATATGTCTAAAGACAGGGCAGTGACC[CG]CATCGTCACCCAGAGATTCTGTCTCTGTGCCACATGAAGATTAGGTGCCCGCTTTTGATT	CGGGTCACTGCCCTGTCTTTAGACATATCAAGGAAAGCAGCTGACGACAA	CCR6;CCR6	NM_031409;NM_004367	TSS1500;5'UTR								CCR6;CCR6;CCR6	ENST00000341935.5;ENST00000349984.4;ENST00000400926.2	TSS1500;TSS1500;5'UTR	CCR6;CCR6;CCR6	ENST00000341935.5;ENST00000349984.4;ENST00000400926.2	TSS1500;TSS1500;5'UTR	chr6:167535125-167536295	3						TRUE		CCR6	CCR6	chr6	167122420	167122422	F2575/FVC
cg20061371	-0.0989	0.0286	0.0005317	?--	0.00665902	chr3	48542212	+	76788887		ACTATATACCCTAAAAACTACCAATTTCTAACTCAATCCTAACCCACTAC		II			NA	NA	NA	NA	NA	NA	chr3:48541298-48541911	S_Shore	GGACTGACACCATCATCCCAAGGTGATCCCCAGCCCCAGCCCTGGCAGGCTCAGCGCTGG[CG]CAGTGGGCCAGGACTGAGCTAGAAACTGGCAGCTCCCAGGGCACACAGCCAGGCCAACTT	CTGTGTGCCCTGGGAGCTGCCAGTTTCTAGCTCAGTCCTGGCCCACTGCG	SHISA5;SHISA5;SHISA5;SHISA5;SHISA5;SHISA5;SHISA5	NM_001272067;NM_001272066;NM_001272068;NM_001272067;NM_016479;NM_001272065;NM_001272066	5'UTR;5'UTR;TSS1500;1stExon;TSS1500;TSS1500;1stExon						3:48540869-48542406	Unclassified	SHISA5;SHISA5;SHISA5;SHISA5;SHISA5;SHISA5	ENST00000442747.1;ENST00000444115.1;ENST00000443308.2;ENST00000442747.1;ENST00000444115.1;ENST00000296444.2	5'UTR;5'UTR;TSS1500;1stExon;1stExon;TSS1500	SHISA5;SHISA5;SHISA5;SHISA5;SHISA5;SHISA5;SHISA5;SHISA5;SHISA5;SHISA5;SHISA5;SHISA5;SHISA5	ENST00000442747.1;ENST00000444115.1;ENST00000496408.1;ENST00000417962.1;ENST00000443308.2;ENST00000417841.1;ENST00000415268.1;ENST00000424965.1;ENST00000442747.1;ENST00000496408.1;ENST00000444115.1;ENST00000296444.2;ENST00000490864.1	5'UTR;5'UTR;3'UTR;TSS1500;TSS1500;TSS1500;TSS1500;TSS1500;1stExon;1stExon;1stExon;TSS1500;TSS200	chr3:48542045-48542415	3								SHISA5	SHISA5	chr3	48504778	48504780	F2575/FVC
cg06649390	-0.0994	0.0287	0.0005319	-?-	0.00666105	chr1	1276019	-	79699429		AAAATCTAAACCAAACTTATTCCAAAACAAACTCAATACCTAACRTCCAC		II			NA	NA	NA	NA	NA	NA	chr1:1271425-1272074	S_Shelf	AGTGGGAATCGGGGGTCTAGGCCAGGCTTGTTCCAAAGCAGGCTCAGTGCCTGACGTCCA[CG]CCCCAGGCCCTGCACACGTGATATGCATATGAGCACACACGAAAATCCCAGAGACAGGCA	GGGTCTAGGCCAGGCTTGTTCCAAAGCAGGCTCAGTGCCTGACGTCCACG	DVL1	NM_004421	Body						1:1275963-1276020	Unclassified_Cell_type_specific	DVL1	ENST00000263743.5	5'UTR	DVL1	ENST00000263743.5	5'UTR			chr1:1262288-1285556	6	chr1:1275768-1277540	6		TRUE		DVL1	DVL1	chr1	1340638	1340640	F2575/FVC
cg13996401	-0.1134	0.0327	0.0005326	-?-	0.00666742	chr14	69267169	-	87793596		AATTCCTTAAACACAAATACTATAATACCACAACAATCAATTAAATAACC		II			NA	NA	rs74060177	0.015096	NA	NA		OpenSea	AGTAAAATAAAGATTCCTTGAACACAGGTGCTGTGATACCACAGCAGTCAATTAGATAAC[CG]AGATGGCTACCAAGTGACTGATGGGCAGGTAGCAGATATGGTGTGGGTACACTGGACAAA	CGGTTATCTAATTGACTGCTGTGGTATCACAGCACCTGTGTTCAAGGAAT																	chr14:69267085-69267555	3										chr14	68800451	68800453	F2575/FVC
cg27295113	0.0789	0.0228	0.0005327	++?	0.00666819	chr10	11286850	-	12713255		ACTTTAAAAATAAATACAAACATAACTTCATCTAAAACRCCTTCCCCAAC		II			NA	NA	NA	NA	NA	NA		OpenSea	ACATGAGGATTGCTTTGAGAATGAATGCAGACATAGCTTCATCTGAGACGCCTTCCCCAG[CG]TGTCCTTCCTCCATCTGTGTCTGGTGTCTCTTCTCTGAGTTCGCACCGTACAGCTCTTAC	CGCTGGGGAAGGCGTCTCAGATGAAGCTATGTCTGCATTCATTCTCAAAG	CELF2;CELF2;CELF2;CELF2	NM_001025077;NM_006561;NM_001083591;NM_001025076	Body;Body;Body;Body								CELF2	ENST00000537122.1	5'UTR	CELF2	ENST00000537122.1	5'UTR	chr10:11286685-11287055	3								CELF2	CELF2	chr10	11244886	11244888	F2575/FVC
cg18603399	0.0773	0.0223	0.0005333	++?	0.00667282	chr16	54964681	+	60732229		CCTCCTTCCCRAAATATAATCRATAAAAAAACTAACAAAAACTTCTAAAC		II			NA	NA	NA	NA	NA	NA	chr16:54962422-54967805	Island	GAGAGCCGAGGAGGAAGAGGGAGAGGGCGAGGCGCGCCTGGCGGCCGGGTTGGCTGCGGC[CG]CCCAGAAGCTCCTGCCAGTCCTCCCACCGACTACACCCCGGGAAGGAGGAGCTTCGGGCG	CTCCTTCCCGGGGTGTAGTCGGTGGGAGGACTGGCAGGAGCTTCTGGGCG	IRX5;IRX5	NM_005853;NM_001252197	TSS1500;TSS1500	high-CpG:53522115-53522424				16:53519789-53523081	16:54964256-54965491	Promoter_Associated	IRX5;IRX5;IRX5	ENST00000447390.2;ENST00000558597.1;ENST00000394636.4	TSS1500;TSS1500;TSS200	IRX5;IRX5;IRX5	ENST00000560154.1;ENST00000558597.1;ENST00000394636.4	TSS1500;TSS1500;TSS200	chr16:54963365-54964795	3								IRX5	IRX5	chr16	54930768	54930770	F2575/FVC
cg22710544	0.0586	0.0169	0.0005335	++?	0.00667437	chr6	44110317	+	92725145		ACTAACCTCAAAACAATCTCTAATCAAACCCTAAACTAACTCCTAAAACC		II			NA	NA	NA	NA	NA	NA		OpenSea	ACTGTCTCAAAAAAAGAAAAAAAAATCATTGAGTTCTCAGGGGGTTCATAGTATGGCAGT[CG]GCTTTAGGAGCTAGTCCAGGGTCTGATCAGAGATTGCTCTGAGGTCAGTCTGTGGTCAGA	CGGCTTTAGGAGCTAGTCCAGGGTCTGATCAGAGATTGCTCTGAGGTCAG	TMEM63B	NM_018426	Body											TMEM63B;TMEM63B;TMEM63B	ENST00000525873.1;ENST00000497371.2;ENST00000534326.1	5'UTR;3'UTR;5'UTR	chr6:44110300-44110710	3								TMEM63B	TMEM63B	chr6	44142579	44142581	F2575/FVC
cg01411400	-0.1051	0.0304	0.0005337	--?	0.00667639	chr17	57929235	+	94620354		AAAATACAACCRCTACTATCTAAACTAACACTACTAAAATCTTAAACTCC		II			NA	NA	NA	NA	NA	NA		OpenSea	GAGATCATCTGTCTTTATAAGGAGAAAAGTTTGGCAATGTGATTTCCTGTATGTTTCTAC[CG]GAGTCCAAGATTCCAGCAGTGCTAGCCTAGACAGCAGCGGCTGCATCCTAGAACCCAGAG	CGGAGTCCAAGATTCCAGCAGTGCTAGCCTAGACAGCAGCGGCTGCATCC					chr17:57929068-57929068		TRUE										chr17:57929085-57929650	3										chr17	59851873	59851875	F2575/FVC
cg08644711	0.1491	0.043	0.000534	?++	0.00667774	chr13	48877473	-	17714226	4683415	ACCTATCAACACTCCAAATTTATTTTTATTTTAACCAACTTTACAAAACA	ACCTATCAACGCTCCAAATTTATTTTTATTTTAACCGACTTTACAAAACG	I	A	Red	NA	NA	NA	NA	NA	NA	chr13:48877459-48878501	Island	GTAAAGTTCCGCACCTATCAGCGCTCCAAGTTTGTTTTTGTTTTGGCCGACTTTGCAAAA[CG]GATTGGGCGGGATGAGAGGTGGGGGGCGCCGCCCAAGGAGGGAGAGTGGCGCTCCCGCCG	ACCTATCAGCGCTCCAAGTTTGTTTTTGTTTTGGCCGACTTTGCAAAACG	RB1	NM_000321	TSS1500					13:47775461-47776491	13:48877111-48879080	Promoter_Associated	RB1;RB1;LINC00441;LINC00441	ENST00000542917.1;ENST00000267163.4;ENST00000433480.2;ENST00000433480.2	TSS1500;TSS1500;1stExon;3'UTR	RB1;RB1;RB1;LINC00441;LINC00441;LINC00441	ENST00000542917.1;ENST00000525036.1;ENST00000467505.1;ENST00000436963.1;ENST00000433480.2;ENST00000433480.2	TSS1500;TSS1500;TSS1500;3'UTR;1stExon;3'UTR	chr13:48877180-48878035	3						TRUE		RB1	RB1	chr13	48303336	48303338	F2575/FVC
cg02413776	0.0701	0.0202	0.0005347	++?	0.00668458	chr4	39954905	-	28652147		CCATTTTAAACTCATACCAACTAAAACAACAATTAAAAAACAATTTCACC		II			NA	NA	NA	NA	NA	NA		OpenSea	TTGTCACTTGACCATTTTGAGCTCATGCCAACTGAAACAACAGTTAAAGAACAGTTTCAC[CG]TGGCTGGGGTAACTGATCTCAACTATTGTGAGAAACCTAGGTTGTTGGTATGAAATAAGG	CGGTGAAACTGTTCTTTAACTGTTGTTTCAGTTGGCATGAGCTCAAAATG	PDS5A;PDS5A	NM_001100400;NM_001100399	Body;Body														chr4:39954745-39955035	3								PDS5A	PDS5A	chr4	39953284	39953286	F2575/FVC
cg06550183	0.1386	0.04	0.0005353	+?+	0.00668871	chr1	55840609	-	47794930		TTTACTAAACAACATCTATACCCTAACCTCCTCATTCCTCTAAAAAATAC		II			NA	NA	NA	NA	NA	NA		OpenSea	CCATTGGCTTCTTTACTGAGCAACATCTGTGCCCTGGCCTCCTCATTCCTCTGAAGAATG[CG]CTTTTGATGGGTAAACAACAATTGTAGCTTGTTTTCTCTAGTCCCATGGGACTTGGGGTT	CGCATTCTTCAGAGGAATGAGGAGGCCAGGGCACAGATGTTGCTCAGTAA					chr1:55840427-55840427												chr1:55840540-55840950	3										chr1	55374935	55374937	F2575/FVC
cg26487268	-0.0848	0.0245	0.0005355	--?	0.00668977	chr2	237658167	+	50748527		AATAATTTATCTTCCTACTACACTATAAATACCACRAAAACCTAAAACAC		II			rs10194847	0.015204	NA	NA	NA	NA		OpenSea	GATATTTCTGAGCTGCTTTTTCTGAGTCAGGCACTGGTGGTTTGGTGACACACAGGGAGA[CG]TGCTCCAGGCCCCCGTGGCACTCACAGTGCAGCAGGAAGACAAATCACCTGCTTCACACA	CGTGCTCCAGGCCCCCGTGGCACTCACAGTGCAGCAGGAAGACAAATCAC					chr2:237657869-237657869						AC011286.1	ENST00000455068.1	5'UTR	AC011286.1	ENST00000455068.1	5'UTR	chr2:237657500-237658290	3										chr2	236749523	236749525	F2575/FVC
cg19837391	-0.118	0.0341	0.0005357	-?-	0.00669035	chr3	23136614	-	80692840	88638557	AAAAACAAAATAAACAAATAATACCATATTCCTCCCCACCAACTAATACA	AAAAACAAAATAAACGAATAATACCGTATTCCTCCCCACCAACTAATACG	I	A	Red	NA	NA	NA	NA	NA	NA		OpenSea	ATTGCATAGTGGGAAGACAGGGTAGACGAATGGTGCCGTATTCCTCCCCACCAACTAATG[CG]ACAGGTCTTGCCCAACGCTGTAGACAAAACCACTATGCCCTCCCTCCAGGGAAACTACCT	CGCATTAGTTGGTGGGGAGGAATACGGCACCATTCGTCTACCCTGTCTTC																	chr3:23136605-23136915	3										chr3	23095122	23095124	F2575/FVC
cg22499719	-0.1145	0.0331	0.0005357	-?-	0.00669035	chr19	45251874	-	6623535	40695880	ACACCTCAAAACAACAAAAACAACAACAAATCCAAAAAACCCCTAAAACA	ACACCTCAAAACGACGAAAACAACGACGAATCCAAAAAACCCCTAAAACG	I	T	Red	NA	NA	NA	NA	NA	NA	chr19:45251975-45252330	N_Shore	GCAGGGCAGGCTGCACCTCAGAGCGGCGGGAGCAGCGGCGGGTCCAGGAAACCCCTGGGG[CG]TACGGGTGGCCCCGGGGGGGCCGGGGGCGGGGAGGCGGGCGGCCGGCACCGCCCCGGCCG	CGCCCCAGGGGTTTCCTGGACCCGCCGCTGCTCCCGCCGCTCTGAGGTGC	BCL3	NM_005178	TSS200	high-CpG:49943654-49944014				19:49943539-49944143	19:45251674-45251946	Promoter_Associated	BCL3;BCL3;BCL3	ENST00000487394.1;ENST00000164227.5;ENST00000164227.5	5'UTR;5'UTR;1stExon	BCL3;BCL3;BCL3;BCL3	ENST00000487394.1;ENST00000164227.5;ENST00000164227.5;ENST00000466240.1	5'UTR;5'UTR;1stExon;5'UTR	chr19:45251105-45252050	3						TRUE		BCL3	BCL3	chr19	44748616	44748618	F2575/FVC
cg23500396	-0.0644	0.0186	0.0005359	--?	0.00669237	chr11	44896984	-	82706488		CTAACTAAAAACAAATCTAAACCTTAAAACTTCRAAAACTAAAAACTACC		II			NA	NA	NA	NA	NA	NA		OpenSea	AACAATACTCTCTGGCTGGGAGCAAGTCTGGGCCTTGGGGCTTCGGAGGCTAGGGGCTGC[CG]AGGGATTTACCACCTCCCTCCAGGTCACCAGGAAATCTTACCTACCGACCTTCCCTCATC	CGGCAGCCCCTAGCCTCCGAAGCCCCAAGGCCCAGACTTGCTCCCAGCCA	TSPAN18	NM_130783	5'UTR				TRUE				TSPAN18;TSPAN18	ENST00000520358.2;ENST00000340160.3	5'UTR;5'UTR	TSPAN18;TSPAN18;TSPAN18;TSPAN18;TSPAN18;TSPAN18;TSPAN18	ENST00000520837.1;ENST00000533786.1;ENST00000533202.1;ENST00000533080.1;ENST00000520358.2;ENST00000520999.2;ENST00000340160.3	5'UTR;5'UTR;5'UTR;5'UTR;5'UTR;5'UTR;5'UTR			chr11:44896030-44898086	3				TRUE		TSPAN18	TSPAN18	chr11	44875432	44875434	F2575/FVC
cg21727145	-0.0873	0.0252	0.0005367	--?	0.006699	chr15	101458127	+	63658528		ATACTAAACTCRTTATATTCCCAACATTTAATTCTAACCATTAAACATAC		II			NA	NA	NA	NA	NA	NA	chr15:101458286-101460223	N_Shore	AGAAGTGGAAAGGAGTCTTAACTTACCTGCAATAACCTTCCTATGCGAAGTTGTGGCTAA[CG]CATGCCTAATGGCTAGAATTAAATGCTGGGAATATAACGAGCTCAGCACAGGTTATCCGC	CGCATGCCTAATGGCTAGAATTAAATGCTGGGAATATAACGAGCTCAGCA	LRRK1	NM_024652	TSS1500						15:101457719-101460598	Unclassified	RP11-66B24.4;RP11-66B24.4;LRRK1;LRRK1;LRRK1;RP11-66B24.4	ENST00000560068.1;ENST00000560461.1;ENST00000388948.3;ENST00000529762.2;ENST00000532029.2;ENST00000560351.1	3'UTR;3'UTR;TSS1500;TSS1500;TSS1500;3'UTR	RP11-66B24.4;RP11-66B24.4;LRRK1;LRRK1;LRRK1;LRRK1;LRRK1;RP11-66B24.4	ENST00000560068.1;ENST00000560461.1;ENST00000388948.3;ENST00000529762.2;ENST00000534045.1;ENST00000527698.1;ENST00000532029.2;ENST00000560351.1	3'UTR;3'UTR;TSS1500;TSS1500;TSS1500;TSS1500;TSS1500;3'UTR			chr15:101457968-101460609	6	chr15:101456856-101465112	6		TRUE		LRRK1	LRRK1	chr15	100917921	100917923	F2575/FVC
cg10891939	0.0924	0.0267	0.0005367	++?	0.006699	chr5	56238376	+	37645917		TAAATATTCTCACTCAAACCCACTACTTTAACTTTCACCTTAAACTCATC		II			NA	NA	NA	NA	NA	NA		OpenSea	GGTAACTATAGCACCACTATGAGACAGAAGCACAAGATAAACTTAAGGATGGGATGGTAA[CG]ATGAGTTTAAGGTGAAAGTTAAAGCAGTGGGTTTGAGTGAGAACACCCAGAAAAGGCACA	CGATGAGTTTAAGGTGAAAGTTAAAGCAGTGGGTTTGAGTGAGAACACCC	MIER3;MIER3;MIER3	NM_152622;NM_001297598;NM_001297599	Body;Body;Body								AC016644.1;MIER3	ENST00000438553.1;ENST00000409421.1	5'UTR;TSS1500	AC016644.1;MIER3;MIER3	ENST00000438553.1;ENST00000409421.1;ENST00000480115.1	5'UTR;TSS1500;3'UTR										MIER3	MIER3	chr5	56942548	56942550	F2575/FVC
cg17949316	-0.0922	0.0266	0.0005372	?--	0.00670216	chr4	8389808	+	36751127	79791904	ATATCAAAAAACAAAAACAACAAAACCCAACCCATACCAAACTCATCTCA	ATATCAAAAAACGAAAACAACAAAACCCAACCCATACCGAACTCATCTCG	I	A	Red	NA	NA	NA	NA	NA	NA	chr4:8388395-8388671	S_Shore	CAGGCCTCTTGCGCTCACCTCCCGTCATTCACAGCAGGGGAACGAGATGCATGCTCACAT[CG]AGATGAGCTCGGCATGGGCTGGGCCCTGCTGCCTCCGCCTCCTGACACACCCGTCCATCG	CGAGATGAGCTCGGCATGGGCTGGGCCCTGCTGCCTCCGCCTCCTGACAC	ACOX3;ACOX3	NM_001101667;NM_003501	Body;Body					4:8440659-8440746						ACOX3;ACOX3	ENST00000510365.1;ENST00000508302.1	3'UTR;3'UTR	chr4:8389625-8389850	3						TRUE		ACOX3	ACOX3	chr4	8388080	8388082	F2575/FVC
cg13233725	-0.1369	0.0396	0.0005373	-?-	0.00670216	chr20	52772686	-	92682930		ATATAATTACATAACACAAACCTAAACCCTAAAACTAAATACAATCCACC		II			NA	NA	NA	NA	NA	NA		OpenSea	ATTTATATTACATGTGGTTGCATAACACAAACCTAGACCCTAGGGCTAAATACAGTCCAC[CG]CTTGTTTTTTATAAAATTTATCAGAACACAGCCTTTGTAGGCAGAATAACAGATCTCCTA	CGGTGGACTGTATTTAGCCCTAGGGTCTAGGTTTGTGTTATGCAACCACA	CYP24A1;CYP24A1	NM_000782;NM_001128915	3'UTR;3'UTR								CYP24A1;CYP24A1;CYP24A1;CYP24A1	ENST00000216862.3;ENST00000395955.3;ENST00000460643.1;ENST00000395954.3	3'UTR;3'UTR;3'UTR;3'UTR	CYP24A1;CYP24A1;CYP24A1;CYP24A1	ENST00000216862.3;ENST00000395955.3;ENST00000460643.1;ENST00000395954.3	3'UTR;3'UTR;3'UTR;3'UTR										CYP24A1	CYP24A1	chr20	54156146	54156148	F2575/FVC
cg09015905	0.0841	0.0243	0.0005373	+?+	0.00670216	chr1	10692435	+	5802921		ATACTCAAAACCCACAAAAACAAAAAACCTCCRAACCCAAATTTCTATCC		II			NA	NA	NA	NA	NA	NA		OpenSea	CTCTCCATCCTGGGGGTCAGTGGGCTGGCACATCCCTGAGGCTCAAGCGTGGAGGAGAAA[CG]GACAGAAACCTGGGCCCGGAGGCCTTTTGCCCCTGTGGGTCCTGAGCACCGAATTCGGCT	CGGACAGAAACCTGGGCCCGGAGGCCTTTTGCCCCTGTGGGTCCTGAGCA							TRUE		1:10692347-10692500	Unclassified_Cell_type_specific							chr1:10692425-10692715	3						TRUE				chr1	10632377	10632379	F2575/FVC
cg04314715	-0.0408	0.0118	0.0005373	-?-	0.00670216	chr9	125652903	+	94632293		AAAAAATAAAAACACATTACAAAAAACTCATTAAAAATTATAACTTAATC		II			NA	NA	NA	NA	NA	NA		OpenSea	AAAGGGAGCTAAAGTTTTTTCAATAAAAAATAAAAGTCAATTTTCATTATCTGCATTTAA[CG]ATTAAGCCACAATTCCTAATGAGTCCCTTGTAATGTGCTTTCATTTTTCTAACAGTATTC	CGATTAAGCCACAATTCCTAATGAGTCCCTTGTAATGTGCTTTCATTTTT	RC3H2;RC3H2	NM_001100588;NM_018835	Body;Body								RC3H2;RC3H2	ENST00000373663.1;ENST00000498479.1	TSS200;3'UTR	RC3H2;RC3H2;RC3H2;RC3H2	ENST00000471874.1;ENST00000373663.1;ENST00000498479.1;ENST00000478216.1	3'UTR;TSS200;3'UTR;3'UTR										RC3H2	RC3H2	chr9	122890623	122890625	F2575/FVC
cg17131280	0.1186	0.0343	0.0005375	+?+	0.00670322	chr5	115298046	-	78741421		CTAAAAACATCTTCCRTAAAATCTATCTCTTCRAACCCAAAAAAATACRC		II			rs72802752	0.013266	NA	NA	NA	NA	chr5:115297607-115298093	Island	CCGCGCCAACCCTGGAGGCATCTTCCGTGGGGTCTGTCTCTTCGAACCCAAAGGGGTACG[CG]TCTGGGTGAGCCAGGTCCGCCTCTTCCCTGGCGCTGGCCGGGGGCGGGGGTGGGTAGGCT	CGCGTACCCCTTTGGGTTCGAAGAGACAGACCCCACGGAAGATGCCTCCA	LVRN	NM_173800	TSS200				TRUE	5:115324955-115327002			LVRN;LVRN;LVRN	ENST00000379578.3;ENST00000395528.2;ENST00000357872.4	TSS1500;TSS200;TSS200	LVRN;LVRN;LVRN	ENST00000379578.3;ENST00000395528.2;ENST00000357872.4	TSS1500;TSS200;TSS200			chr5:115297821-115299082	6						LVRN	LVRN	chr5	115962348	115962350	F2575/FVC
cg06202053	-0.0969	0.028	0.0005375	--+	0.00670322	chr11	64109021	-	79695499		AAAAAATACTAAAACRATTCRACAACCCAAACTAATATAACACCTAAAAC		II			NA	NA	NA	NA	NA	NA	chr11:64109822-64110228	N_Shore	CGCTGCCATCCAGGAGGTACTGAGACGGTTCGGCAGCCCAGACTGGTATGGCACCTGGGA[CG]CCCTTGCCACACCGCGGCTTCCACTGAACTGCTCTTCCTGCGCCCCAGGTGACCCAGCCG	GGAGGTACTGAGACGGTTCGGCAGCCCAGACTGGTATGGCACCTGGGACG	CCDC88B	NM_032251	Body				TRUE	11:63865263-63865665	11:64106983-64111798	Promoter_Associated	CCDC88B	ENST00000463837.1	5'UTR	CCDC88B;CCDC88B;CCDC88B	ENST00000494566.1;ENST00000494080.1;ENST00000463837.1	TSS1500;TSS200;5'UTR			chr11:64106993-64112481	6				TRUE		CCDC88B	CCDC88B	chr11	64341548	64341550	F2575/FVC
cg06085985	0.0524	0.0151	0.0005377	++?	0.00670523	chr11	830527	+	43786115		CCATACAAAAAAAATACACRAAAAACCAAAAACTAAAAATAAACCCRAAC		II			NA	NA	NA	NA	NA	NA	chr11:829284-833558	Island	GGAGATCCCACTGGGCCTCACGTATCACCCCCGTCCGGTCTTCTCCACCCGACCCCGCTC[CG]CCCGGGCCCACTCCCAGCCCCTGGCCCTCCGTGTACCTCTTTTGCATGGCCGAGCGGCCG	CGCCCGGGCCCACTCCCAGCCCCTGGCCCTCCGTGTACCTCTTTTGCATG	EFCAB4A	NM_173584	Body					11:819314-822265	11:829828-831432	Unclassified	AP006621.8	ENST00000532946.1	3'UTR	AP006621.8;EFCAB4A;EFCAB4A;EFCAB4A;EFCAB4A;EFCAB4A;EFCAB4A	ENST00000532946.1;ENST00000530688.1;ENST00000527763.1;ENST00000528694.1;ENST00000528694.1;ENST00000526531.1;ENST00000526531.1	3'UTR;5'UTR;5'UTR;1stExon;5'UTR;1stExon;5'UTR			chr11:823428-835639	6	chr11:828917-831075	6		TRUE		EFCAB4A	EFCAB4A	chr11	830526	830528	F2575/FVC
cg17470184	-0.0686	0.0198	0.0005378	-?-	0.006706	chr11	118478236	-	69753215		AAAACCTTAAACTCCAACCCCACAAAAACRTCTTCTTTAACTAACCAAAC		II			NA	NA	NA	NA	NA	NA	chr11:118478235-118481896	Island	GGGTGGGTGGGGGGACCTTGGGCTCCAGCCCCACAAGGGCGTCTTCTTTGGCTGGCCAGG[CG]GACGGGACGGGGGACGGGGGCGGGGACTGGCGGGAGGGGGGCGGGACAGGCTCGCTCTCC	CGCCTGGCCAGCCAAAGAAGACGCCCTTGTGGGGCTGGAGCCCAAGGTCC	PHLDB1;PHLDB1;PHLDB1	NM_001144758;NM_015157;NM_001144759	TSS200;5'UTR;TSS200								PHLDB1;PHLDB1;PHLDB1;PHLDB1	ENST00000361417.2;ENST00000361465.4;ENST00000543207.1;ENST00000356063.5	5'UTR;TSS200;TSS200;TSS200	PHLDB1;PHLDB1;PHLDB1;PHLDB1;PHLDB1;PHLDB1	ENST00000361417.2;ENST00000361465.4;ENST00000530994.1;ENST00000528594.1;ENST00000543207.1;ENST00000356063.5	5'UTR;TSS200;TSS200;TSS200;TSS200;TSS200	chr11:118478125-118479575	3						TRUE		PHLDB1	PHLDB1	chr11	118607520	118607522	F2575/FVC
cg22004527	-0.054	0.0156	0.0005379	--?	0.00670676	chr1	54638426	-	81629536		ACTATTATTTCCCTAATATCTAAACAAAATCAAACTCCTAACAAACCCCC		II			NA	NA	NA	NA	NA	NA		OpenSea	CTGCCTGGTGTGCTGTTGTTTCCCTGGTGTCTGAACAGAGTCAGGCTCCTGACAGGCCCC[CG]CTATTTGGAGCTGAGTCAATAGGATGTGCAAACTGAGGGAGAGGAAAGGGTGGAGGAAAA	CGGGGGCCTGTCAGGAGCCTGACTCTGTTCAGACACCAGGGAAACAACAG	CYB5RL	NM_001031672	3'UTR				TRUE				CYB5RL;AL357673.1;RP11-446E24.4;RP11-446E24.4	ENST00000401046.3;ENST00000536061.1;ENST00000525949.1;ENST00000311841.7	3'UTR;TSS1500;TSS200;3'UTR	CYB5RL;AL357673.1;RP11-446E24.4;RP11-446E24.4;CYB5RL;CYB5RL	ENST00000401046.3;ENST00000536061.1;ENST00000525949.1;ENST00000311841.7;ENST00000420054.1;ENST00000490863.1	3'UTR;TSS1500;TSS200;3'UTR;3'UTR;3'UTR	chr1:54638340-54638895	3								CYB5RL	CYB5RL	chr1	54172752	54172754	F2575/FVC
cg12833478	0.0539	0.0156	0.0005381	++?	0.0067083	chr17	56269352	+	36607924		ACAAATAAAACACCCAACCCAATAAACTACTACAAAACCTAAAAATAAAC		II			NA	NA	NA	NA	NA	NA		OpenSea	GAGTAAACCTACTACTGATTGGCACCTAAGAAACTCCAAGAGAATAAAGCCCATGGCGGG[CG]CTTACTTTTAGGCTCTGCAGCAGCTCACTGGGCTGGGTGTTTTACCTGTGACATCTCGCC	CAGGTAAAACACCCAGCCCAGTGAGCTGCTGCAGAGCCTAAAAGTAAGCG	EPX	NM_000502	TSS1500								EPX	ENST00000225371.4	TSS1500	EPX	ENST00000225371.4	TSS1500	chr17:56269265-56269495	3								EPX	EPX	chr17	58191990	58191992	F2575/FVC
cg06559333	-0.1284	0.0371	0.0005388	?--	0.00671462	chr7	69238094	+	36699584		TTACATAAACTTCCCAAAATCACATAACTCATAAATACTAAATCRACTAC		II			NA	NA	NA	NA	NA	NA		OpenSea	AGCCAGCTTTTGAATCCCAGACCTACTATTTATTTATTTGAATTTTTTGGAAGGTTAGTG[CG]CAGCCGACCTAGTATTTATGAGCTATGTGACCTTGGGAAGTTCATGTAAATGCAGTGTCT	CGCAGCCGACCTAGTATTTATGAGCTATGTGACCTTGGGAAGTTCATGTA	AUTS2;AUTS2;AUTS2	NM_001127232;NM_015570;NM_001127231	Body;Body;Body				TRUE														chr7:69237026-69238691	5				AUTS2	AUTS2	chr7	69773107	69773109	F2575/FVC
cg19015847	-0.0473	0.0137	0.0005391	--?	0.00671788	chr2	40447561	-	55689547		AAAAAAAATCATTAATAAATCATATTTAAACTCAATACTTAACCATCATC		II			rs116154613	0.013032	NA	NA	NA	NA		OpenSea	GCACTATTTTTAAAGGAGGTCATTAGTGAGTCATGTTTAAGCTCAATGCTTAGCCATCAT[CG]CCATTTGGGTGCTTGTTGGGAAGGTCCTAAATTGAGCGGCCTTTGGGCACAGATCTCTGT	AAGGAGGTCATTAGTGAGTCATGTTTAAGCTCAATGCTTAGCCATCATCG	SLC8A1;SLC8A1;SLC8A1;SLC8A1	NM_001112801;NM_001112802;NM_021097;NM_001112800	Body;Body;Body;Body				TRUE				AC007254.3;SLC8A1	ENST00000444629.1;ENST00000542640.1	5'UTR;3'UTR	AC007254.3;AC007254.3;AC007254.3;SLC8A1;AC007254.3	ENST00000427354.1;ENST00000413479.1;ENST00000444629.1;ENST00000542640.1;ENST00000435515.1	5'UTR;5'UTR;5'UTR;3'UTR;5'UTR	chr2:40447365-40447610	3						TRUE		SLC8A1	SLC8A1	chr2	40220420	40220422	F2575/FVC
cg27425110	0.0538	0.0155	0.0005393	++?	0.00671893	chr16	88228663	-	75656304		AAACCCCAAAAATACAAACTAATAAATAAACTTATCTTTCTCCCCTTATC		II			rs145762567	0.016	NA	NA	NA	NA		OpenSea	CTGGGCCACGTAGGCCCCAGAGGTGCAGGCTGATGGATGGGCTTGTCTTTCTCCCCTTGT[CG]CCTTTCAGATCTGACGGGAAACGCATGTGGGCGAGGAGGTGATGGGCTTCAAGGCGCGGC	GGCCCCAGAGGTGCAGGCTGATGGATGGGCTTGTCTTTCTCCCCTTGTCG	LOC101928880	NR_110944	Body			CDMR	TRUE	16:86785550-86786303	16:88227643-88228885	Unclassified	LA16c-444G7.2;RP11-863P13.2	ENST00000569362.1;ENST00000568587.1	5'UTR;TSS1500	LA16c-444G7.2;RP11-863P13.2	ENST00000569362.1;ENST00000568587.1	5'UTR;TSS1500	chr16:88227965-88229335	3								LOC101928880	LOC101928880	chr16	88195056	88195058	F2575/FVC
cg16213881	0.0611	0.0177	0.0005398	++?	0.00672323	chr7	137355692	-	93625527		CTAAATCCAATACTAATACTCCATATTACACACCAACTAAACCTAAATAC		II			rs7793252	0.019585	NA	NA	NA	NA		OpenSea	CTTGGTGCATTCTAAGTCCAATGCTGGTGCTCCATGTTACACACCAGCTAGACCTGAATA[CG]CAGATGGCCAGAAAGTCCCCAGTAATGCATGTCGGGCTCTGATTGCCTCATCTTCTCACC	TAAGTCCAATGCTGGTGCTCCATGTTACACACCAGCTAGACCTGAATACG	DGKI	NM_004717	Body						7:137355501-137355703	Unclassified_Cell_type_specific	DGKI	ENST00000453654.1	5'UTR	DGKI;DGKI	ENST00000470895.1;ENST00000453654.1	3'UTR;5'UTR	chr7:137355120-137355835	3								DGKI	DGKI	chr7	137670945	137670947	F2575/FVC
cg01157420	0.0522	0.0151	0.0005398	++?	0.00672323	chr10	124692975	+	18642574		CCAAAATTCTATAAACCACATTCTAAAAATTACTATTCTTATTTTAAAAC		II			NA	NA	NA	NA	NA	NA		OpenSea	GACAGAGGCTGCAGTGAGCTGAGATTGCGCAACTGCACTCCAGCCTGGGTGATAAGACTC[CG]TCTCAAAACAAGAACAGTAACTCTCAGAATGTGGTCCACAGAACCTTGGGGTCTCCATGA	CAAGGTTCTGTGGACCACATTCTGAGAGTTACTGTTCTTGTTTTGAGACG	C10orf88	NM_024942	Body								C10orf88	ENST00000368891.5	3'UTR	C10orf88;C10orf88;C10orf88	ENST00000462191.1;ENST00000368891.5;ENST00000470158.1	TSS200;3'UTR;3'UTR	chr10:124692960-124693195	3								C10orf88	C10orf88	chr10	122933458	122933460	F2575/FVC
cg17171539	0.0649	0.0188	0.00054	++?	0.00672332	chr1	59398690	-	31784110		AACATTTCTTCAAAACCCTCTCAAACCCAAAAACTAAACTAAACTAATCC		II			NA	NA	NA	NA	NA	NA		OpenSea	ATGCCACCTTGGGCATTTCTTCAGAGCCCTCTCAGGCCCAGGAACTGGACTGGGCTGGTC[CG]CCTTGCAATGCCCTCTGTGGCCTGGCCCCACCCTCCATGCACACGCCCTTTGCACCTCAT	GCATTTCTTCAGAGCCCTCTCAGGCCCAGGAACTGGACTGGGCTGGTCCG							TRUE										chr1:59398420-59398990	3						TRUE				chr1	58933017	58933019	F2575/FVC
cg25253217	-0.0981	0.0284	0.0005399	--?	0.00672332	chr19	47776728	+	77768932	82768508	AAAAAACAAAACAATAAAAAATTAATACAAAACACAAAAACCACAATCCA	AAAAAACGAAACGATAAAAAATTAATACAAAACGCGAAAACCGCGATCCG	I	A	Red	NA	NA	NA	NA	NA	NA	chr19:47776370-47778740	Island	GTTTCTGCAAGGTGGTGGCGGCCCCTCCGCTGCCGGGGGCCGCTCGCTGACCGCGCCCGC[CG]GACCGCGGCCTCCGCGCTCTGCACTAACCTCCCACCGCCTCGCTCCTCTGTCCTCTGCTT	GAGGAGCGAGGCGGTGGGAGGTTAGTGCAGAGCGCGGAGGCCGCGGTCCG	PRR24	NM_178511	TSS1500					19:52467890-52470558			PRR24	ENST00000552360.1	TSS1500	PRR24	ENST00000552360.1	TSS1500			chr19:47774726-47778927	6	chr19:47775102-47779936	6		TRUE		PRR24	PRR24	chr19	47273470	47273472	F2575/FVC
cg00377239	0.0476	0.0138	0.0005405	++?	0.00672762	chr16	89549660	-	39770239		CAAATTAAATTCTAAAACAAATTTTCTCCTCAACTCTCTAAAACTTCACC		II			NA	NA	NA	NA	NA	NA		OpenSea	AGGAAAAGGCACAGATTAAGTTCTAAGACAGATTTTCTCCTCAACTCTCTAAAACTTCAC[CG]TACCATTAGCTTCTACTAAATGTCCTTTTTTACAAGAGTCAGTTTCAACATCATCTTCTT	CGGTGAAGTTTTAGAGAGTTGAGGAGAAAATCTGTCTTAGAACTTAATCT	ANKRD11;ANKRD11;ANKRD11;ANKRD11	NR_045839;NM_013275;NM_001256183;NM_001256182	Body;5'UTR;5'UTR;5'UTR								ANKRD11;ANKRD11	ENST00000378330.2;ENST00000301030.4	5'UTR;5'UTR	ANKRD11;ANKRD11;ANKRD11;ANKRD11;ANKRD11;ANKRD11	ENST00000562816.1;ENST00000378330.2;ENST00000378332.2;ENST00000301030.4;ENST00000568512.1;ENST00000566973.1	3'UTR;5'UTR;5'UTR;5'UTR;3'UTR;3'UTR	chr16:89549420-89549770	3								ANKRD11	ANKRD11	chr16	89483251	89483253	F2575/FVC
cg26665568	-0.1081	0.0312	0.0005406	-?-	0.00672818	chr16	89108494	+	70703220	31720577	AAAAAACCCAAAAAAACCAAAAACATACTAAAACCAAAACAAAAAATCCA	AAAAAACCCGAAAAAACCAAAAACATACTAAAACCAAAACGAAAAATCCG	I	A	Red	NA	NA	NA	NA	NA	NA	chr16:89108886-89109130	N_Shore	CAGCATGCCCTTGGCCTCCCCGGGCCTCCCGTCCTGGGCTCAGCATGCCCTTGGCCTCCC[CG]GACCTCCCGTCCTGGCCTCAGCATGCCCTTGGCCTCCCCGGGCCTCCCATCCTGGCCTCA	GGGAGGCCCGGGGAGGCCAAGGGCATGCTGAGGCCAGGACGGGAGGTCCG								16:87635585-87636600											chr16:89106726-89108507	6				TRUE				chr16	89042085	89042087	F2575/FVC
cg03454480	-0.0513	0.0148	0.0005407	--?	0.00672818	chr10	11879646	+	4620416		ACAACTTCAACCAAATCACAAAATCATTACTATCTTTAATAATTCTAAAC		II			NA	NA	NA	NA	NA	NA		OpenSea	GACATACTAAGCAAGATTGGTTCTACATCACTTGGTTAAGGGGAATAATTTTTCCATTCA[CG]TTCAGAACTACCAAAGACAGTAATGACCTTGTGATTTGGTTGAAGCTGTCTGTAGGGAAT	CAGCTTCAACCAAATCACAAGGTCATTACTGTCTTTGGTAGTTCTGAACG	PROSER2	NM_153256	5'UTR								C10orf47;C10orf47	ENST00000474155.1;ENST00000379202.2	5'UTR;5'UTR	C10orf47;C10orf47;C10orf47	ENST00000474155.1;ENST00000379202.2;ENST00000444604.1	5'UTR;5'UTR;5'UTR					chr10:11879369-11880093	5				PROSER2	PROSER2	chr10	11837646	11837648	F2575/FVC
cg09914198	-0.1252	0.0362	0.0005411	-?-	0.00673076	chr2	100859037	-	32783556		AAAAACAACTATCCTCTTACTTCATACACTCAAATTCCCTCCRTTAAACC		II			NA	NA	NA	NA	NA	NA		OpenSea	CCCCACAGAGCAAGAACAGCTGTCCTCTTGCTTCATGCACTCAAATTCCCTCCGTTGGGC[CG]CCCTGGGGATGCGCTGTCGGCCACCTCCTGCCTGATGTGGTGTGGGCTGCCCATGAGATG	CGGCCCAACGGAGGGAATTTGAGTGCATGAAGCAAGAGGACAGCTGTTCT	LINC01104	NR_103730	Body								AC104782.3;AC104782.3	ENST00000441036.1;ENST00000452354.1	TSS200;5'UTR	AC104782.3;AC104782.3	ENST00000441036.1;ENST00000452354.1	TSS200;5'UTR	chr2:100858885-100859255	3								LINC01104	LINC01104	chr2	100242574	100242576	F2575/FVC
cg02544979	0.0474	0.0137	0.0005412	++?	0.00673152	chr12	55368021	-	27728133		CCCTTTTTCCTAATCTTATACCTATCTCTTTCTCACATAATTCATATTTC		II			NA	NA	NA	NA	NA	NA		OpenSea	AATGTGCCCTTCCCTTTTTCCTAATCTTATGCCTGTCTCTTTCTCACATAATTCATATTT[CG]TATTACTTTAGCTTTTCTCCTAAACATATTTAAACCAGTCAAAACAGTCCTCCCTGAGGG	CCTTTTTCCTAATCTTATGCCTGTCTCTTTCTCACATAATTCATATTTCG	TESPA1;TESPA1;TESPA1;TESPA1	NM_014796;NM_001261844;NM_001098815;NM_001136030	TSS1500;TSS1500;Body;Body								TESPA1;TESPA1;TESPA1;TESPA1	ENST00000524959.1;ENST00000532804.1;ENST00000531122.1;ENST00000524622.1	TSS1500;TSS1500;TSS1500;TSS1500	TESPA1;TESPA1;TESPA1;TESPA1;TESPA1;TESPA1;TESPA1;TESPA1	ENST00000526532.1;ENST00000532757.1;ENST00000524923.1;ENST00000524959.1;ENST00000532804.1;ENST00000531122.1;ENST00000533446.1;ENST00000524622.1	TSS1500;TSS1500;TSS1500;TSS1500;TSS1500;TSS1500;TSS1500;TSS1500										TESPA1	TESPA1	chr12	54974236	54974238	F2575/FVC
cg12010687	0.0655	0.0189	0.0005426	++?	0.00674363	chr5	56258400	+	8779948		ATTACATCTCTAACATAACTATATCTTCAACTCTACCTAATCAAACATTC		II			NA	NA	NA	NA	NA	NA		OpenSea	AACAGTAGGAATCAGTGTTACCAGCTGCCAGAGCCACTGGGGGAAGTTGCAACAAACCAT[CG]AATGCCTGACTAGGTAGAGCTGAAGATATAGCTATGCTAGAGATGCAACTGGAGACACAG	TTGCATCTCTAGCATAGCTATATCTTCAGCTCTACCTAGTCAGGCATTCG											MIER3	ENST00000546593.1	3'UTR	MIER3;MIER3	ENST00000497185.1;ENST00000440000.1	3'UTR;5'UTR	chr5:56258240-56258455	3										chr5	56962572	56962574	F2575/FVC
cg01825137	-0.0945	0.0273	0.0005431	-?-	0.00674792	chr3	104574746	-	94676358		ATCACTACAATATAATTATACCAACCACAAATCACTCTTCACTAAACTTC		II			NA	NA	NA	NA	NA	NA		OpenSea	AAAATGCCTGCATCACTGCAGTATGATTATGCCAACCACAAATCACTCTTCACTGGGCTT[CG]GAGAAACTATTAGTCATGAACATCCAAGAAAAATCCCTGTCCTTACCTTGCAGAGAATTT	TCACTGCAGTATGATTATGCCAACCACAAATCACTCTTCACTGGGCTTCG							TRUE										chr3:104574600-104574810	3						TRUE				chr3	104855901	104855903	F2575/FVC
cg03896074	-0.0956	0.0277	0.0005445	--?	0.0067629	chr18	34859926	-	77676575		TAATTTCATAATCACAAAACCCTTACTACTACCATCTACTCTTTTAAATC		II			NA	NA	NA	NA	NA	NA		OpenSea	ATGGGGTCCCTTGATTTCATGATCACAAAGCCCTTGCTGCTGCCATCTGCTCTTTTAAAT[CG]TGTCTGTGCCTGCAGGTGTGAGGGAGCATCTGGGGTTCTGTGGAACAGGAGTGTGACTCC	GATTTCATGATCACAAAGCCCTTGCTGCTGCCATCTGCTCTTTTAAATCG	CELF4;CELF4;CELF4;CELF4	NM_001025088;NM_001025089;NM_020180;NM_001025087	Body;Body;Body;Body														chr18:34859765-34860135	3								CELF4	CELF4	chr18	37279962	37279964	F2575/FVC
cg16168081	0.0757	0.0219	0.0005448	++?	0.00676518	chr3	193787468	+	12631839		TAATAAAAATACTCTTCCTAACTTACAAAAAACTATCTACTCACTATATC		II			NA	NA	NA	NA	NA	NA	chr3:193788481-193789266	N_Shore	AATCTGATAGGATTGGTGTCTTCATAAGAACAGACTTGCTCTCTCTCTGTGGTCACATGA[CG]ACACAGTGAGCAGACAGCCTTCTGCAAGCCAGGAAGAGCACCCTCACTAACAACCTAATT	CGACACAGTGAGCAGACAGCCTTCTGCAAGCCAGGAAGAGCACCCTCACT											RP11-407B7.1	ENST00000432154.1	TSS200	RP11-407B7.1;RP11-407B7.1;RP11-407B7.1	ENST00000432154.1;ENST00000449350.1;ENST00000458224.1	TSS200;3'UTR;3'UTR	chr3:193786985-193787595	3										chr3	194069678	194069680	F2575/FVC
cg27167280	-0.1418	0.041	0.0005451	-?-	0.00676677	chr5	173483929	+	52774598		TAAAATAAATTATTCATCCCTAAAAAACCCCTTATCTAAATATAATTCCC		II			NA	NA	NA	NA	NA	NA		OpenSea	TTATGATCTGTACTTTGCACTGTCTGAACCACCATGTATTATCTGGCCTTGCCAGTGACA[CG]GGAATTATATCCAGACAAGGGGTCCTTTAGGGATGAATAATTTATCCCATTTTCACAATG	CGGGAATTATATCCAGACAAGGGGTCCTTTAGGGATGAATAATTTATCCC	HMP19	NM_015980	Body								RP11-619L12.3	ENST00000523279.1	TSS1500	RP11-619L12.3;HMP19	ENST00000523279.1;ENST00000517902.1	TSS1500;5'UTR										HMP19	HMP19	chr5	174056925	174056927	F2575/FVC
cg26517376	0.0587	0.017	0.0005452	++?	0.00676677	chr10	126428818	-	75761951		CTAACCTAAATTCRATAAAATTAAAACAAACACCACCAAAACCACAACCC		II			NA	NA	NA	NA	NA	NA	chr10:126431314-126433285	N_Shelf	CCGAGTTCTCCCTGACCTAAGTTCGGTGAGGTTAAGACAGGCACCACCAAAACCACAACC[CG]CAATACACGAAGCCCAAATCTTGCCCCAAAACGCTGTGCACAGGAGGTTTGGATTAAGCA	CGGGTTGTGGTTTTGGTGGTGCCTGTCTTAACCTCACCGAACTTAGGTCA	FAM53B	NM_014661	5'UTR			RDMR			10:126428571-126428831	Promoter_Associated_Cell_type_specific	FAM53B;FAM53B;FAM53B;RP11-12J10.3	ENST00000392754.3;ENST00000337318.3;ENST00000280780.6;ENST00000494792.1	5'UTR;5'UTR;5'UTR;3'UTR	FAM53B;FAM53B;FAM53B;RP11-12J10.3	ENST00000392754.3;ENST00000337318.3;ENST00000280780.6;ENST00000494792.1	5'UTR;5'UTR;5'UTR;3'UTR	chr10:126428585-126429870	3						TRUE		FAM53B	FAM53B	chr10	124740248	124740250	F2575/FVC
cg06244272	-0.1519	0.0439	0.0005459	-?-	0.00677208	chr1	175938841	-	50782922		TTCTATATCACRTAAAACTTCTATATCATATAAAACTTACAAAAATCTCC		II			NA	NA	NA	NA	NA	NA		OpenSea	TTTCTGAAGCCTTCTGTGTCACGTAAAACTTCTATGTCATGTAAAACTTACAGAGGTCTC[CG]TCATGAATCAAGCCAACAGGTGAGAAAAATCTTTTCTCCCTTACAGCATGTAACCAAAGA	CGGAGACCTCTGTAAGTTTTACATGACATAGAAGTTTTACGTGACACAGA	SCARNA3;RFWD2;RFWD2;RFWD2	NR_002998;NM_001286644;NM_001001740;NM_022457	TSS1500;Body;Body;Body								SCARNA3	ENST00000517097.1	TSS1500	SCARNA3;RFWD2;RFWD2	ENST00000517097.1;ENST00000461830.2;ENST00000367667.1	TSS1500;3'UTR;3'UTR										SCARNA3	SCARNA3	chr1	175969704	175969706	F2575/FVC
cg21997727	-0.0625	0.0181	0.000546	--?	0.00677284	chr17	6411087	+	41765521	82636930	CTTAACATAAAAATATAAAAATAATAACTCAAACCCAACTCCTCCCTACA	CTTAACATAAAAATATAAAAATAATAACTCAAACCCGACTCCTCCCTACG	I	C	Grn	NA	NA	rs8070393	0.016011	NA	NA		OpenSea	CTTCTGGCATTTCTCGGGCATCTACTATGTGTCAGGCCCTGGAGGAGGGGAGGACTCCAG[CG]CAGGGAGGAGCCGGGTCTGAGTCATTACCTCCACATTCTCATGCCAAGTCCATAGTCGGT	CGCAGGGAGGAGCCGGGTCTGAGTCATTACCTCCACATTCTCATGCCAAG	PITPNM3;PITPNM3	NM_031220;NM_001165966	Body;Body				TRUE										chr17:6410980-6411275	3						TRUE		PITPNM3	PITPNM3	chr17	6507766	6507768	F2575/FVC
cg19102557	-0.0762	0.0221	0.0005463	--?	0.00677463	chr14	58905670	+	11711847		ACTAACTATTCCATTCTTCCAATTTCTACTTACTTAAAAACTTCCTACAC		II			NA	NA	NA	NA	NA	NA		OpenSea	CAGAGGAAATTAGCCAATTCAGTTGTTTATAAGGAATAATTTTAGATTTTTGAATGGTGA[CG]TGTAGGAAGTTTCTAAGCAAGTAGAAACTGGAAGAATGGAATAGTTAGTAATAGGTGATG	CTAACTATTCCATTCTTCCAGTTTCTACTTGCTTAGAAACTTCCTACACG	KIAA0586;KIAA0586;KIAA0586;KIAA0586;KIAA0586;KIAA0586	NM_001244193;NM_001244189;NM_001244190;NM_014749;NM_001244191;NM_001244192	TSS1500;Body;Body;Body;Body;Body								KIAA0586	ENST00000546216.1	TSS1500	KIAA0586;KIAA0586	ENST00000546216.1;ENST00000557192.1	TSS1500;5'UTR										KIAA0586	KIAA0586	chr14	58438951	58438953	F2575/FVC
cg25020897	-0.0694	0.0201	0.0005463	--?	0.00677463	chr12	30907596	+	69717270	81625899	AAAAAACAACTAACCCAACAAAAATAAACAAATCTAAACAACCAACACCA	AAAAAACGACTAACCCGACGAAAATAAACAAATCTAAACGACCGACGCCG	I	C	Grn	NA	NA	NA	NA	NA	NA	chr12:30907359-30908245	Island	CGCGGCCCTCGGGAGCCCCGCCCCGCCCCGGGGATGCCAAGCCGCCCCTCCACCTCGCAG[CG]GCGCCGGCCGCCCAGACCTGCCCACCCTCGCCGGGTCAGCCGCCTCCCTCCGCCGCGCCG	CGGCGCCGGCCGCCCAGACCTGCCCACCCTCGCCGGGTCAGCCGCCTCCC	CAPRIN2;CAPRIN2;CAPRIN2	NM_032156;NM_023925;NM_001002259	TSS200;TSS200;TSS200					12:30798417-30799682	12:30906052-30908735	Promoter_Associated	RP11-77I22.2;CAPRIN2;CAPRIN2	ENST00000500076.2;ENST00000395805.2;ENST00000298892.5	TSS1500;TSS1500;TSS200	CAPRIN2;CAPRIN2;CAPRIN2;CAPRIN2;RP11-77I22.2;CAPRIN2;CAPRIN2;CAPRIN2;CAPRIN2;CAPRIN2;CAPRIN2	ENST00000542550.1;ENST00000540584.1;ENST00000540436.1;ENST00000537108.1;ENST00000500076.2;ENST00000537553.1;ENST00000395805.2;ENST00000298892.5;ENST00000534897.1;ENST00000546129.1;ENST00000541765.1	5'UTR;5'UTR;5'UTR;5'UTR;TSS1500;TSS1500;TSS1500;TSS200;TSS200;3'UTR;5'UTR	chr12:30906600-30907675	3						TRUE		CAPRIN2	CAPRIN2	chr12	30754661	30754663	F2575/FVC
cg16905413	0.0938	0.0271	0.0005471	+?+	0.00678165	chr16	24185433	-	90738156		CATTAATCCTAACCATAACTCACTACAACCTTAATCACCTAAAATCAAAC		II			NA	NA	NA	NA	NA	NA		OpenSea	AGACTGGAATGCATTGGTCCTGACCATAGCTCACTGCAGCCTTGATCACCTGGGATCAAG[CG]ATCCTCTTGCCTCAGCCTTCCGAGTAGCTGGGATCACAGGCATGTGCCACCACACCCAGT	CGCTTGATCCCAGGTGATCAAGGCTGCAGTGAGCTATGGTCAGGACCAAT	PRKCB;PRKCB	NM_002738;NM_212535	Body;Body											PRKCB;PRKCB	ENST00000463752.1;ENST00000487674.1	5'UTR;TSS200										PRKCB	PRKCB	chr16	24174111	24174113	F2575/FVC
cg03586240	0.0739	0.0214	0.0005473	++?	0.00678364	chr7	1966361	+	12661113		RTACTACTAACTACAATTTATTTATAATTTTTCCTTATCAAACTAAAAAC		II			NA	NA	NA	NA	NA	NA	chr7:1967664-1967994	N_Shore	TCTGACAGACGCCAACATCCTACATGATAAACACTCTCAGCAAACTAAGAATGGAAAGAG[CG]TTTTCAGCTTGATAAGGAAAAACCACAAATAAACTGCAGCTAGCAGCACGCCTCATGGAG	TGCTGCTAGCTGCAGTTTATTTGTGGTTTTTCCTTATCAAGCTGAAAACG	MAD1L1;MAD1L1;MAD1L1	NM_003550;NM_001013837;NM_001013836	Body;Body;Body														chr7:1966045-1966515	3						TRUE		MAD1L1	MAD1L1	chr7	1926724	1926726	F2575/FVC
cg00673191	0.0829	0.024	0.0005478	++?	0.00678791	chr21	37536923	+	23705915		AAACCATTTAAAAATACAAATCATTCCCAACCCAAAACTACAAAAAACAC		II			NA	NA	NA	NA	NA	NA		OpenSea	CTTGCTAAATATTTGAACAGGATTGCCCAGTGAGTTTGTGCACAGTTGTGTTTGTGGACA[CG]TGTCTTCTGTAGCTCTGGGTTGGGAATGATTTGTATCCCCAAATGGCTCTCTCATTTGGT	AGCCATTTGGGGATACAAATCATTCCCAACCCAGAGCTACAGAAGACACG	DOPEY2	NM_005128	5'UTR								DOPEY2;DOPEY2	ENST00000399151.3;ENST00000492760.1	5'UTR;TSS1500	DOPEY2;DOPEY2;DOPEY2	ENST00000399151.3;ENST00000270190.4;ENST00000492760.1	5'UTR;5'UTR;TSS1500	chr21:37536700-37536975	3					TRUE	TRUE		DOPEY2	DOPEY2	chr21	36164624	36164626	F2575/FVC
cg23743591	0.0407	0.0118	0.0005484	++?	0.00679438	chr14	55583319	-	14790538		TTATCACCAATTAACTAACAAAAACACAAAAAACAACATTCAACTCTATC		II			NA	NA	NA	NA	NA	NA		OpenSea	AAGAAAAAACCTTATCACCAGTTGACTGGCAAGGACACAGGAGGCAACATTCAACTCTGT[CG]CCGGGATCTGGGTGGTTGGGTCAAACTTTTGTGGCATTTCTAACTAGTCCCAGTCCCCCA	TATCACCAGTTGACTGGCAAGGACACAGGAGGCAACATTCAACTCTGTCG					chr14:55583130-55583130												chr14:55583040-55583335	3										chr14	55116600	55116602	F2575/FVC
cg24240336	-0.0992	0.0287	0.0005492	-?-	0.00680187	chr4	31296918	-	72682907		AAACCTACTCATTACCTCTAATTCAAAAAACAACCTATAATCATAACACC		II			NA	NA	NA	NA	NA	NA		OpenSea	AATTGGCACATGAGCCTGCTCATTACCTCTGATTCAAGAAACAGCCTGTGGTCATAGCAC[CG]TTGCCAATGTCCTGTGGGCTGAGCTATAAATGTGGTAAAGAGTGAGGATGACTGACTTTT	CGGTGCTATGACCACAGGCTGTTTCTTGAATCAGAGGTAATGAGCAGGCT																	chr4:31296760-31296990	3										chr4	31295295	31295297	F2575/FVC
cg25410896	0.0956	0.0277	0.0005497	+?+	0.00680709	chr13	41345530	-	90767563	72647973	AATCCTAAAAACAAAATCCTCACCAAAATTCAACAAAAATTCACTAACCA	AATCCTAAAAACGAAATCCTCGCCAAAATTCAACAAAAATTCGCTAACCG	I	A	Red	NA	NA	NA	NA	NA	NA	chr13:41345062-41345570	Island	CCCCGCGATTGTAGTCCTAGAGGCGGAGTCCTCGCCAGAGTTCAGCAAAGGTTCGCTGGC[CG]AGGCGGGTCCCAGACCGGCGAACCCGACAGTGGAGGGCGTGACCAGTTGTGCAAAAACTA	CGGCCAGCGAACCTTTGCTGAACTCTGGCGAGGACTCCGCCTCTAGGACT	MRPS31	NM_005830	TSS200					13:40243063-40243570	13:41344812-41345794	Promoter_Associated	MRPS31	ENST00000323563.6	TSS1500	MRPS31;MRPS31	ENST00000435009.2;ENST00000323563.6	TSS1500;TSS1500	chr13:41345280-41345595	3						TRUE		MRPS31	MRPS31	chr13	40771393	40771395	F2575/FVC
cg05038287	-0.0516	0.0149	0.0005502	--?	0.00681231	chr20	60334931	+	32725202		CAACCTCRACATTCCTAACACTTTAAACTAAATCCTTCTTTATTTAAAAC		II			NA	NA	NA	NA	NA	NA		OpenSea	GGGTTGCTCGTGAGTTGGGTGCAGCCTGGCATGCTGCTCAGCATCCTACAGAACCCAGGA[CG]CCCCAAACAAAGAAGGATTCAGCCCAAAGTGTTAGGAATGCCGAGGTTGAGAAACCTGGT	CGCCCCAAACAAAGAAGGATTCAGCCCAAAGTGTTAGGAATGCCGAGGTT	CDH4;CDH4;CDH4	NM_001794;NM_001252338;NM_001252339	Body;Body;Body														chr20:60334725-60335155	3								CDH4	CDH4	chr20	61759874	61759876	F2575/FVC
cg09268536	-0.0303	0.0088	0.0005503	--?	0.00681258	chr6	35611576	+	82626466		TTAAACCTAACAAACRCATAATCTTATAAATCTCTTACAAACAACAAATC		II			NA	NA	NA	NA	NA	NA		OpenSea	ACCTTGACCCTCTATTTGTAGGCCATTTTGCCCTTTTACGTACTTCCTTAGCTCTTCTCT[CG]ATTTGTTGTCTGTAAGAGATTCATAAGACTATGCGCCTGTTAGGTTTAAAAGATCCTTCA	TAAACCTAACAGGCGCATAGTCTTATGAATCTCTTACAGACAACAAATCG	FKBP5;FKBP5;FKBP5;FKBP5	NM_001145776;NM_001145777;NM_004117;NM_001145775	5'UTR;5'UTR;5'UTR;5'UTR								FKBP5;FKBP5;FKBP5;FKBP5;FKBP5;FKBP5	ENST00000373875.2;ENST00000540787.1;ENST00000539068.1;ENST00000357266.3;ENST00000337746.3;ENST00000536438.1	TSS1500;5'UTR;5'UTR;5'UTR;5'UTR;5'UTR	FKBP5;FKBP5;FKBP5;FKBP5;FKBP5;FKBP5	ENST00000373875.2;ENST00000540787.1;ENST00000539068.1;ENST00000357266.3;ENST00000337746.3;ENST00000536438.1	TSS1500;5'UTR;5'UTR;5'UTR;5'UTR;5'UTR										FKBP5	FKBP5	chr6	35643798	35643800	F2575/FVC
cg12306161	-0.059	0.0171	0.0005504	--?	0.00681334	chr10	29179994	-	85637209		AAAAACAAAAAACCATCTAAATCTCCTTTAAACACTAAATTCTCCTCTTC		II			NA	NA	NA	NA	NA	NA		OpenSea	GAGGGTCTGCAGGGGGCAGAAAACCATCTGGGTCTCCTTTGGGCACTGGATTCTCCTCTT[CG]TGGTGTTTCTCCTTTCCTTCCTCTGTGGTCTTCCTCTTCTTTCTCTTTGCCAGAATGTTA	GGGGCAGAAAACCATCTGGGTCTCCTTTGGGCACTGGATTCTCCTCTTCG																			chr10:29179969-29180377	3	chr10:29178878-29180616	6						chr10	28891064	28891066	F2575/FVC
cg02273014	0.0501	0.0145	0.0005511	++?	0.00681909	chr2	226979936	+	96641880		TCTTAAACCAACCCTAATTAACTCATAATCTATAATTTAAAATAAAAATC		II			NA	NA	NA	NA	NA	NA		OpenSea	CTAGTACACAGGGTATTATCTTCTTTGTAATGCTTGCAAGAAGAAGATCAAAAGTAGCTC[CG]ATCTTCATCTTAAACCATAGATTATGAGTCAACCAGGGTTGGCCCAAGATAAATATCTGA	CTTGGGCCAACCCTGGTTGACTCATAATCTATGGTTTAAGATGAAGATCG					chr2:226979861-226979861												chr2:226979845-226980170	3										chr2	226115219	226115221	F2575/FVC
cg11691825	-0.0554	0.016	0.0005514	?--	0.00682184	chr1	178030256	-	12699934		AAATCTTTCTTTCATACRAAATCATTTTCTCAAACTATTTATTTCTATAC		II			NA	NA	NA	NA	NA	NA		OpenSea	GACTCCTAACCAGATCTTTCTTTCATGCGGGATCATTTTCTCAAACTATTTATTTCTGTG[CG]GTGGTGGTGGGAACATTGACGACAAAATGGCACCTTCTTACTCAATTTTGCTGCTCCCTG	GATCTTTCTTTCATGCGGGATCATTTTCTCAAACTATTTATTTCTGTGCG							TRUE										chr1:178029980-178030655	3						TRUE				chr1	178061120	178061122	F2575/FVC
cg13601595	-0.0986	0.0285	0.0005518	?--	0.00682463	chr8	10468038	+	4809907		AAACTCACATAAAACCAAACTCTACCAAACCTTAAATCCCATACCATAAC		II			NA	NA	NA	NA	NA	NA	chr8:10469795-10470069	N_Shore	TGAGCCTCCAGAGCCGCTGCTGATGTCCACACCAGAGGAGGATGTGGGCGTGAAGTTCTC[CG]TCATGGCATGGGACCCAAGGTCTGGCAGAGCCTGGCTCCATGTGAGCTCCCAGAGGCCTG	AGCTCACATGGAGCCAGGCTCTGCCAGACCTTGGGTCCCATGCCATGACG	RP1L1	NM_178857	Body														chr8:10467925-10468215	3						TRUE		RP1L1	RP1L1	chr8	10610527	10610529	F2575/FVC
cg04540493	-0.0953	0.0276	0.0005519	--?	0.00682463	chr16	47048265	+	92621962		AAACCCAAATAACACCAATACACTACAACCTAAAAAACCCTATCTCTTCC		II			NA	NA	NA	NA	NA	NA	chr16:47047799-47048150	S_Shore	AAACAGGGAGAGCAGGCTATTGCGGCAACCGAACCCTGGCAGCGAAGGAACTTCCTGCCC[CG]GAAGAGACAGGGTCTCCCAGGCTGTAGTGCATTGGTGCCATCTGGGCTCACTGCAGCCTT	AGCCCAGATGGCACCAATGCACTACAGCCTGGGAGACCCTGTCTCTTCCG											RP11-169E6.4	ENST00000564193.1	5'UTR	RP11-169E6.4	ENST00000564193.1	5'UTR								TRUE				chr16	47014353	47014355	F2575/FVC
cg06798429	0.0632	0.0183	0.0005521	++?	0.00682565	chr5	130560473	-	25724221		AATCAAAATTCTTACAAAAAACTCAACATTACCTCTTTTAAAAATAAAAC		II			NA	NA	NA	NA	NA	NA		OpenSea	CTCAGAACGAAAGTCAAAATTCTTACAAGAGGCTCAACATTGCCTCTTTTAAGAGTGAAG[CG]TGCTGAATGGCCACAGAGAAAAGGGTGACCGCAGCAGATGCAGGAGCCAAAGCAGAAGGT	CGCTTCACTCTTAAAAGAGGCAATGTTGAGCCTCTTGTAAGAATTTTGAC					chr5:130560152-130560152				5:130560130-130560611	Unclassified_Cell_type_specific							chr5:130560065-130560575	3										chr5	131224779	131224781	F2575/FVC
cg17663186	0.0594	0.0172	0.0005523	++?	0.00682763	chr4	37689073	-	61635127		ATTATAATTATCTCATTATCATTATATTTACTCRCTACTATACCCTCAAC		II			NA	NA	NA	NA	NA	NA	chr4:37687401-37688613	S_Shore	CACCATGATAAATTGTAATTATCTCATTGTCATTGTGTTTGCTCGCTGCTGTGCCCTCAG[CG]CCTGGATGGAGGACAGACAGCACACGCTAAGAGGTCAGAAGTGTTTTCTGAAGTTGAATC	TTGTAATTATCTCATTGTCATTGTGTTTGCTCGCTGCTGTGCCCTCAGCG	RELL1;RELL1	NM_001085400;NM_001085399	TSS1500;TSS1500								RELL1	ENST00000314117.4	TSS1500	RELL1	ENST00000314117.4	TSS1500	chr4:37688940-37689350	3								RELL1	RELL1	chr4	37687450	37687452	F2575/FVC
cg01013321	-0.0617	0.0178	0.0005527	--?	0.00683064	chr8	129574173	+	89616290		CTTCCCAAAAATCCCACATCCCAAAACTCTTATACTAAAAATTAACTTTC		II			NA	NA	NA	NA	NA	NA		OpenSea	ATAAGGCTCAAAATAAGTGCTATAGCCTGAAGGTTTGGGTCCCCACCAAAATGCATATGT[CG]AAAGTTAATCCCCAGCATAAGAGTTTTGGGATGTGGGACTTTTGGGAAGTGATTAGTTAG	TTCCCAAAAGTCCCACATCCCAAAACTCTTATGCTGGGGATTAACTTTCG	LINC00824;LINC00824	NR_121673;NR_121672	Body;Body								RP11-89M16.1;RP11-89M16.1	ENST00000518044.1;ENST00000520766.1	3'UTR;TSS1500	RP11-89M16.1;RP11-89M16.1	ENST00000518044.1;ENST00000520766.1	3'UTR;TSS1500										LINC00824	LINC00824	chr8	128561926	128561928	F2575/FVC
cg12141135	-0.0782	0.0226	0.0005528	--?	0.00683091	chr17	37382508	+	49750115		CACCAACCTCTAACATCTATCAATCTTCRCTCTTTAAAAATCCTAACTTC		II			NA	NA	NA	NA	NA	NA	chr17:37380953-37382363	S_Shore	GGATGGGTTGCAGGGAATAGAAATAGGTTGGGGCCGCAGCAAGATAGCGGAGAGTGAGAT[CG]AAGCTAGGACTTCCAAAGAGCGAAGATTGATAGATGCCAGAGGTTGGTGAAGGAAGAATG	CGAAGCTAGGACTTCCAAAGAGCGAAGATTGATAGATGCCAGAGGTTGGT	STAC2	NM_198993	TSS1500			CDMR					STAC2	ENST00000333461.4	TSS1500	STAC2	ENST00000333461.4	TSS1500	chr17:37382505-37382835	3						TRUE		STAC2	STAC2	chr17	39226254	39226256	F2575/FVC
cg01692574	0.0609	0.0176	0.0005529	++?	0.00683166	chr17	40687576	-	50634987		TTAAAAACTTCTAACAAAATAACAACTCCTATTATATTACTACTACTACC		II			NA	NA	NA	NA	NA	NA	chr17:40688033-40688745	N_Shore	AGTCGCTCTGGTTGGAAACTTCTGACAAAATGACAGCTCCTGTTATGTTGCTGCTGCTGC[CG]CCAATGGACAGCCTTTAACGTGCCCGCCAGCCCTGCTCCACCGCCGGCCTGGGCTCACAT	CGGCAGCAGCAGCAACATAACAGGAGCTGTCATTTTGTCAGAAGTTTCCA	NAGLU	NM_000263	TSS1500								NAGLU;NAGLU	ENST00000225927.1;ENST00000377405.2	TSS1500;TSS1500	NAGLU;NAGLU	ENST00000225927.1;ENST00000377405.2	TSS1500;TSS1500	chr17:40687525-40687715	3								NAGLU	NAGLU	chr17	42535557	42535559	F2575/FVC
cg26878949	-0.0366	0.0106	0.0005531	--?	0.00683219	chr9	98279753	+	50756287		ACAAATCTTAATTTCCAAAAAACRCCACCTTAATCTCTTTCAAAAAAAAC		II			rs28705285	0.224221	NA	NA	NA	NA	chr9:98278128-98279754	Island	GCCTTCCCGGGGAAATTTCAGCACGAGATGTGTGCGGATTCGTGTCGGTCCCTCGGAAGC[CG]TTTCTTCTGAAAGAGACCAAGGTGGCGTCCCTTGGAAACCAAGATTTGTACCTGGTCCGA	CAAATCTTGGTTTCCAAGGGACGCCACCTTGGTCTCTTTCAGAAGAAACG	PTCH1;PTCH1	NM_001083602;NM_001083603	TSS1500;TSS1500			RDMR		9:97319035-97319871			PTCH1;PTCH1	ENST00000437951.1;ENST00000430669.2	TSS1500;TSS1500	PTCH1;PTCH1;PTCH1	ENST00000551623.1;ENST00000437951.1;ENST00000430669.2	TSS1500;TSS1500;TSS1500					chr9:98277394-98280100	6		TRUE		PTCH1	PTCH1	chr9	95517470	95517472	F2575/FVC
cg10264529	-0.0929	0.0269	0.0005531	--?	0.00683219	chr14	24562064	-	28670152		AAAAAAAAAATACATCAATTCCTATAACTAAAATCAAAAATCCATTACTC		II			NA	NA	NA	NA	NA	NA	chr14:24563256-24563886	N_Shore	TAGCTTGAGCAAGAGAAGAAATGCATCAATTCCTGTAACTGAAATCAGGAATCCATTGCT[CG]CCATCTCCCTGCTCTGCTTCCTCTAGGCTGGCTTCTGTCTCAGCCAGGTTCCTGCTTTGC	GAGAAGAAATGCATCAATTCCTGTAACTGAAATCAGGAATCCATTGCTCG	PCK2;PCK2	NM_001018073;NM_004563	TSS1500;TSS1500								PCK2;PCK2;PCK2;PCK2;PCK2;PCK2;NRL;NRL	ENST00000559250.1;ENST00000216780.4;ENST00000396973.4;ENST00000545054.2;ENST00000561286.1;ENST00000560657.1;ENST00000396997.1;ENST00000561028.1	TSS1500;TSS1500;TSS1500;TSS1500;TSS1500;TSS1500;5'UTR;5'UTR	PCK2;PCK2;PCK2;PCK2;PCK2;PCK2;PCK2;PCK2;PCK2;PCK2;NRL;NRL;NRL	ENST00000559250.1;ENST00000216780.4;ENST00000560736.1;ENST00000396973.4;ENST00000559837.1;ENST00000560106.1;ENST00000545054.2;ENST00000561050.1;ENST00000558674.1;ENST00000560657.1;ENST00000396997.1;ENST00000558280.1;ENST00000561028.1	TSS1500;TSS1500;TSS1500;TSS1500;TSS1500;TSS1500;TSS1500;TSS1500;TSS1500;TSS1500;5'UTR;5'UTR;5'UTR	chr14:24561960-24562170	3						TRUE		PCK2	PCK2	chr14	24092854	24092856	F2575/FVC
cg04104147	0.054	0.0156	0.0005532	++?	0.00683245	chr18	61546299	+	34783883		AATCRCTCTTCCTAATTTTAATTTTAATCTTAATTTCCCCAAAACCTAAC		II			NA	NA	NA	NA	NA	NA		OpenSea	TGACTAAGAGAAGATTCAATTTGGCAAATGTCTTGAGGACTTACCATTTTCTAATGACAA[CG]CTAGGCCCTGGGGAAATCAAGATCAAAATCAAAATCAGGAAGAGCGATTATCTCTGTCTT	CGCTAGGCCCTGGGGAAATCAAGATCAAAATCAAAATCAGGAAGAGCGAT														SERPINB2	ENST00000404622.1	5'UTR			chr18:61544502-61552763	6	chr18:61545525-61546681	4						chr18	63879064	63879066	F2575/FVC
cg14833626	-0.1569	0.0454	0.0005538	-?-	0.00683453	chr4	54667491	+	45604928		TACTACTTTCTACCATATTCCATCCAAATACCCCCTTTTAAATATCACTC		II			NA	NA	NA	NA	NA	NA		OpenSea	CGGTATTAGTTGATGTCTTCCAATACATCTCAGGAGAAGGTCGAGCTTTTCCTACTGAAC[CG]AGTGACATTTAAAAGGGGGCATTTGGATGGAACATGGTAGAAAGTAGCAAACTGCTTTAG	GCTACTTTCTACCATGTTCCATCCAAATGCCCCCTTTTAAATGTCACTCG							TRUE																	TRUE				chr4	53801323	53801325	F2575/FVC
cg04184063	0.0622	0.018	0.0005537	++?	0.00683453	chr15	45386108	+	63808928		TATTCTACAATTACAATACATAATAATTATAAATCCACCTATTTATCAAC		II			NA	NA	NA	NA	NA	NA		OpenSea	ATCCTGACTGGTTGCGCACTTGCTAAGGGCAGGAAGTCTGGAGGGCTGCAGGAATGGTGC[CG]TTGATAAACAGGTGGACTTATAATCATCATGCACTGCAATTGTAGAACATAGTCTCCTGC	GTTCTACAATTGCAGTGCATGATGATTATAAGTCCACCTGTTTATCAACG	DUOX2	NM_014080	3'UTR								DUOX2	ENST00000389039.5	3'UTR	DUOX2	ENST00000389039.5	3'UTR								TRUE		DUOX2	DUOX2	chr15	45093909	45093911	F2575/FVC
cg09511513	-0.0744	0.0216	0.0005538	-?-	0.00683453	chr8	20060014	+	59783589		TACAAAAAACAAAATTCTACTTCATCAAAAATCTCTAAATTTAAAACAAC		II			NA	NA	NA	NA	NA	NA		OpenSea	TATGATAGTGTTATCAATTAACTTGCAAGGTTACTTACTAACTTTTTAAAAGGCTGGATA[CG]TTGTTCCAAATTTAGAGACTTTTGATGAAGTAGAATCTTGTCTTCTGTAGTAGATGTCAA	CGTTGTTCCAAATTTAGAGACTTTTGATGAAGTAGAATCTTGTCTTCTGT	ATP6V1B2	NM_001693	Body		chr8:20059971-20059971						ATP6V1B2	ENST00000542368.1	5'UTR	ATP6V1B2;ATP6V1B2	ENST00000542368.1;ENST00000523482.1	5'UTR;5'UTR	chr8:20060000-20060210	3								ATP6V1B2	ATP6V1B2	chr8	20202502	20202504	F2575/FVC
cg12195820	0.0896	0.026	0.0005539	+?+	0.00683528	chr8	42698243	+	97751382	84670385	ACAACTTCCCCTACCTTCTACAACAACAAAAATAAAATACCTAAAAACCA	ACAACTTCCCCTACCTTCTACGACGACAAAAATAAAATACCTAAAAACCG	I	A	Red	NA	NA	NA	NA	NA	NA	chr8:42697869-42698326	Island	GCTTGTCCTTGTCGTAGCGGTTCTTGCAGCCGTAGGCGGAGCAGGACTGCACCATCCTTC[CG]GTCCTCAGGCACTTCACTTCTGCCGCCGCAGAAGGCAGGGGAAGCTGTTCTCAGTGTCGC	CGGTCCTCAGGCACTTCACTTCTGCCGCCGCAGAAGGCAGGGGAAGCTGT	THAP1;THAP1;THAP1;THAP1	NM_018105;NM_199003;NM_018105;NM_199003	1stExon;1stExon;5'UTR;5'UTR					8:42817027-42817952	8:42697401-42699244	Promoter_Associated	THAP1;THAP1;THAP1;THAP1;THAP1	ENST00000532093.1;ENST00000345117.2;ENST00000254250.3;ENST00000345117.2;ENST00000254250.3	TSS1500;1stExon;1stExon;5'UTR;5'UTR	THAP1;THAP1;THAP1;THAP1;THAP1;THAP1;THAP1	ENST00000532093.1;ENST00000529779.1;ENST00000345117.2;ENST00000254250.3;ENST00000529779.1;ENST00000345117.2;ENST00000254250.3	TSS1500;1stExon;1stExon;1stExon;5'UTR;5'UTR;5'UTR	chr8:42697860-42698695	3						TRUE		THAP1	THAP1	chr8	42843099	42843101	F2575/FVC
cg05090716	-0.0516	0.015	0.000554	-?-	0.00683603	chr20	1183437	-	97776152		ATATCAAAACTATATTTACCTACAAATAACAAAATATTCCATTAAACATC		II			rs6040523	0.180729	NA	NA	NA	NA		OpenSea	GAATAAATGGTGTGTCAGGACTGTGTTTGCCTGCAAGTAGCAGAGTGTTCCATTAGACAT[CG]GGTCTGTTTTCTCATATAGATGCTGTTGCCGAGTCAGGGGTGCAATGATTTCTAATGGCT	TGTCAGGACTGTGTTTGCCTGCAAGTAGCAGAGTGTTCCATTAGACATCG	C20orf202	NM_001009612	TSS1500								C20orf202	ENST00000400633.1	TSS1500	C20orf202	ENST00000400633.1	TSS1500								TRUE		C20orf202	C20orf202	chr20	1202792	1202794	F2575/FVC
cg19075146	0.1033	0.0299	0.0005542	+?+	0.00683801	chr7	44705718	+	74800949		AACAACACAACAACRTACAAACAACCCCCAACCTTAAATTAAAAACCATC		II			rs6952806	0.244137	NA	NA	NA	NA		OpenSea	TGCTGAGTATTGCCTGCAGAATGGGCTCAGAACGCATAGTTCAGGAATTTCAGGAGAAGA[CG]ATGGTCCTTAATCCAAGGCTGGGGGTTGTTTGCACGCTGCTGTGCTGCCCTGTGGTGCAC	GCAGCACAGCAGCGTGCAAACAACCCCCAGCCTTGGATTAAGGACCATCG	OGDH;OGDH;OGDH	NM_001003941;NM_002541;NM_001165036	Body;Body;Body								OGDH	ENST00000459672.1	TSS1500	OGDH;OGDH	ENST00000459672.1;ENST00000497326.1	TSS1500;TSS1500	chr7:44705140-44705855	3								OGDH	OGDH	chr7	44666118	44666120	F2575/FVC
cg11805111	0.0453	0.0131	0.0005543	++?	0.00683876	chr6	26054552	-	83665844	18742965	TAACCTATAACAAAACAACCAAAATTAATAAAAACATAAAAAATAACACA	TAACCTATAACAAAACAACCAAAATTAATAAAAACGTAAAAAATAACACG	I	A	Red	NA	NA	NA	NA	NA	NA	chr6:26056167-26056798	N_Shore	ATTATAGCGTATTAGCCTATGACAAAACAGCCAAAATTGATAGGAGCGTGGAGGGTGGCA[CG]GGAGGAAGAAGGGGGAAGCAGAAATGAAAGTTCATAAATGGTCTTGGGAAAAATATGTCC	TAGCCTATGACAAAACAGCCAAAATTGATAGGAGCGTGGAGGGTGGCACG						RDMR											chr6:26054100-26055070	3						TRUE				chr6	26054323	26054325	F2575/FVC
cg11130923	-0.0799	0.0231	0.0005546	--?	0.00684053	chr11	120107376	-	96716571		AAATTAACATTTTCCTCTCTATCTCACTCCAACCCAAAACTCAAAAAACC		II			NA	NA	NA	NA	NA	NA	chr11:120110497-120110719	N_Shelf	CAGGCTCAGGGGGGTTGACATTTTCCTCTCTATCTCACTCCAGCCCAGAGCTCAAAAAAC[CG]GTTTCATGGAGTCTCCAAGAACTGCTAAAGGAGGAAGGGGTAAAGGAGTTCTCTACGTTC	GGTTGACATTTTCCTCTCTATCTCACTCCAGCCCAGAGCTCAAAAAACCG	POU2F3;POU2F3	NM_001244682;NM_001244682	5'UTR;1stExon								POU2F3;POU2F3	ENST00000543440.1;ENST00000543440.1	5'UTR;1stExon	POU2F3;POU2F3	ENST00000543440.1;ENST00000543440.1	5'UTR;1stExon	chr11:120106960-120107815	3								POU2F3	POU2F3	chr11	120236666	120236668	F2575/FVC
cg03530557	0.0557	0.0161	0.000555	++?	0.00684449	chr20	35447403	-	65747836		CAACCCCACTCCTATTAAATAAATACAAATTAAAATTACACTAAAATACC		II			NA	NA	NA	NA	NA	NA	chr20:35443916-35444587	S_Shelf	ATGATGATATTCAACCCCACTCCTGTTAGATAAATGCAAATTAAAATTACACTGAGATAC[CG]TTTCTCACCTATCAGATTGGCAAAAATCCAAATATCTGACGACATATTCTATTGGTGAAG	CGGTATCTCAGTGTAATTTTAATTTGCATTTATCTAACAGGAGTGGGGTT	SOGA1;SOGA1	NM_199181;NM_080627	Body;Body								SOGA1	ENST00000489902.1	3'UTR	SOGA1	ENST00000489902.1	3'UTR	chr20:35447300-35447595	3								SOGA1	SOGA1	chr20	36818999	36819001	F2575/FVC
cg01381203	-0.0606	0.0176	0.0005555	--?	0.00684871	chr12	2985630	+	91784957		CTTTTACAAAACCCTTTTCCTAATTCTTAAAAATATAACAAAATTTCCCC		II			NA	NA	NA	NA	NA	NA	chr12:2985978-2986639	N_Shore	CAACACTTTCTTGCCCGGGAAACTTCCAGAGTGGCTCCTCCGACCCATCCCCATCCTGAG[CG]GGGAAATCTTGCTACATTCTCAAGAACCAGGAAAAGGGCCCTGCAAAAGGGTAAGTAAGA	CGGGGAAATCTTGCTACATTCTCAAGAACCAGGAAAAGGGCCCTGCAAAA	FOXM1;FOXM1;FOXM1;FOXM1;FOXM1;RHNO1;RHNO1;RHNO1;RHNO1;RHNO1;RHNO1;RHNO1	NM_202003;NM_001243088;NM_021953;NM_202002;NM_001243089;NM_001252499;NM_001252500;NM_001257097;NM_001257098;NR_027365;NR_046432;NR_046433	5'UTR;5'UTR;5'UTR;5'UTR;5'UTR;TSS1500;TSS1500;TSS1500;TSS1500;TSS1500;TSS1500;Body						12:2984675-2987498	Promoter_Associated	FOXM1;FOXM1;FOXM1;C12orf32;C12orf32;C12orf32;TULP3	ENST00000359843.3;ENST00000342628.2;ENST00000361953.3;ENST00000461997.2;ENST00000464682.2;ENST00000489288.2;ENST00000535226.1	5'UTR;5'UTR;5'UTR;TSS1500;TSS1500;TSS1500;TSS1500	FOXM1;FOXM1;FOXM1;C12orf32;C12orf32;C12orf32;C12orf32;C12orf32;C12orf32	ENST00000359843.3;ENST00000342628.2;ENST00000361953.3;ENST00000538636.1;ENST00000464682.2;ENST00000489288.2;ENST00000366285.2;ENST00000536063.1;ENST00000536063.1	5'UTR;5'UTR;5'UTR;TSS1500;TSS1500;TSS1500;TSS1500;1stExon;5'UTR	chr12:2985560-2986195	3								FOXM1	FOXM1	chr12	2876463	2876465	F2575/FVC
cg06146156	0.054	0.0156	0.0005558	++?	0.00684999	chr4	106043656	+	89786432		CCACATTCCTTAAATTCCTCCATCTTTATCAACAATAACATATAATAACC		II			NA	NA	NA	NA	NA	NA		OpenSea	AAAAAAAAAAACTTGATTTTATCTGGCTGTTTGAAGAAGTCAGAGATGTGAAGTTTGTGA[CG]GTTATCACATGCCATTGCTGACAAAGATGGAGGAATTCAAGGAATGTGGCAGGCTACTGG	CGGTTATCACATGCCATTGCTGACAAAGATGGAGGAATTCAAGGAATGTG																	chr4:106043600-106043855	3										chr4	105122498	105122500	F2575/FVC
cg26898099	-0.0706	0.0205	0.000556	--+	0.00685175	chr5	95192949	+	90603431		ATTCAACTCCCAATTCTACCACATTCCAACTAAAAACCTATAAAACAATC		II			NA	NA	NA	NA	NA	NA		OpenSea	AGTGAGGGGCCTTGGCGTCTTGGGTTCCTGAGAGATGACATTGCCATATGTGGCTCTTCA[CG]ACTGTCCCACAGGCCCTCAGCTGGAATGTGGCAGAACTGGGAGCTGAATCCAGGACAGTG	CGACTGTCCCACAGGCCCTCAGCTGGAATGTGGCAGAACTGGGAGCTGAA	C5orf27	NR_026936	Body				TRUE										chr5:95192805-95193435	3						TRUE		C5orf27	C5orf27	chr5	95857244	95857246	F2575/FVC
cg06251561	-0.0522	0.0151	0.0005567	--?	0.00685623	chr17	438379	+	35751958		AATAATTTTCTATTTTCATCCATAATACCTTCTCATCCTACTAAAATCCC		II			rs115458544	0.013032	NA	NA	NA	NA		OpenSea	CGGTGGTGGCTGCTGCCCTTGACCAGGGAAGGGTCTCCTCACAAGCCCACCTCTGTTAAG[CG]GGATTTTAGCAGGATGAGAAGGCACCATGGATGAAAACAGAAAACCACTTCCTAGATCCC	CGGGATTTTAGCAGGATGAGAAGGCACCATGGATGAAAACAGAAAACCAC	VPS53;VPS53	NM_001128159;NM_018289	Body;Body								RP5-1029F21.4;VPS53	ENST00000570974.1;ENST00000576149.1	5'UTR;3'UTR	RP5-1029F21.4;VPS53;VPS53;VPS53	ENST00000570974.1;ENST00000389040.5;ENST00000576149.1;ENST00000573028.1	5'UTR;3'UTR;3'UTR;3'UTR					chr17:437419-439085	3				VPS53	VPS53	chr17	535138	535140	F2575/FVC
cg21715896	0.073	0.0212	0.0005567	++?	0.00685623	chr15	78439388	-	41779269		CACTAAACAACAAATATTCCTTATATACCAATCTCTATTCCAAAAACAAC		II			NA	NA	NA	NA	NA	NA	chr15:78441495-78442261	N_Shelf	TATTTCACAATCACTGAGCAGCAAGTATTCCTTGTGTACCAGTCTCTGTTCCAGAAACAA[CG]TCATAAGAGATCATCAAGATTATCTCTGGACTTAAGGCATATCTTCTCTCTATCTCTTTT	ACTGAGCAGCAAGTATTCCTTGTGTACCAGTCTCTGTTCCAGAAACAACG														IDH3A	ENST00000558605.1	5'UTR	chr15:78439160-78439390	3						TRUE				chr15	78147045	78147047	F2575/FVC
cg24296397	-0.0941	0.0273	0.000557	?--	0.0068575	chr3	49692537	+	89682291		CTACACCACCACTATATATAACTTCCTAACACCTAACAAAACATATAACC		II			NA	NA	NA	NA	NA	NA	chr3:49690022-49690329	S_Shelf	AAGCCAGGCCCAGTGCCAGAGCCAGGTGCCGAGCCCCACCGGGCCACCCCTGCAGAGCTG[CG]GTCACATGCTCTGCCAGGTGCCAGGAAGCCACACACAGTGGTGGTGCAGATGGGAGAGGG	TGCACCACCACTGTGTGTGGCTTCCTGGCACCTGGCAGAGCATGTGACCG	BSN	NM_003458	Body														chr3:49692385-49692875	3						TRUE		BSN	BSN	chr3	49655103	49655105	F2575/FVC
cg15453315	0.0363	0.0093	0.0001015	+++	0.00234315	chr17	4344027	-	9770400		TACTACTCCTAAATATAAAAACCTCTAAAATATCAAACAAAAACCCCTAC		II			rs78183947	0.091247	NA	NA	NA	NA		OpenSea	CATCCTGGATGTGCTGCTCCTGGGTGTAAAAACCTCTGGGGTATCAAACAGAGGCCCCTG[CG]TGGATGCTCGGCTTTTCCCAGGGGGACCTTGGGAGCAAAGCAGAGAGCATCAAGAGAAAC	CGCAGGGGCCTCTGTTTGATACCCCAGAGGTTTTTACACCCAGGAGCAGC	SPNS3	NM_182538	Body								SPNS3	ENST00000576069.1	5'UTR	SPNS3	ENST00000576069.1	5'UTR	chr17:4343985-4344270	3								SPNS3	SPNS3	chr17	4440731	4440733	F2575/FVC
cg16528585	0.0469	0.0136	0.0005577	++?	0.00686126	chr14	65464312	+	28722231		TAAAATCTATACCACCTCTTTAAAATTTACTCATTTTATAACCRCCCAAC		II			NA	NA	NA	NA	NA	NA		OpenSea	TTATTGCAAGGCTGTGGTCTTAGTGAATTGATTGTGTCTGTGCAGCAAGCTGGAAGAACC[CG]TTGGGCGGTTACAAAATGAGTAAATCTCAAAGAGGTGGCATAGACTTCAGGTTTAACTAC	GAAGTCTATGCCACCTCTTTGAGATTTACTCATTTTGTAACCGCCCAACG	FNTB	NM_002028	Body				TRUE				FNTB	ENST00000555742.1	5'UTR	FNTB;CHURC1-FNTB	ENST00000555742.1;ENST00000551823.1	5'UTR;3'UTR	chr14:65463905-65464470	3						TRUE		FNTB	FNTB	chr14	64997593	64997595	F2575/FVC
cg01598082	0.057	0.0147	0.0001045	+++	0.00239085	chr16	66584061	+	10717857		TTCTCCTCTTACTAAAATAAAATACRACCRAATCTCTTTAAAAACCAAAC		II			NA	NA	NA	NA	NA	NA	chr16:66583236-66584135	Island	CTTGTGCGAGTCGGCGCGGACGACTGCTAGTCCAGCCGTTGGGCGCCGCCTGGATCCCGG[CG]CCTGGCCCTTAAAGAGACCCGGTCGCATTTCATCTCAGCAAGAGGAGAAATACTCGAAGG	TCTCCTCTTGCTGAGATGAAATGCGACCGGGTCTCTTTAAGGGCCAGGCG	TK2	NM_004614	1stExon	high-CpG:65141088-65141600				16:65140738-65141636	16:66582521-66584366	Promoter_Associated	TK2;Y_RNA;TK2;TK2;TK2;TK2;TK2;TK2;TK2;RP11-403P17.4;TK2;TK2;TK2	ENST00000544898.1;ENST00000411222.1;ENST00000417693.3;ENST00000544898.1;ENST00000299697.7;ENST00000417693.3;ENST00000451102.2;ENST00000564917.1;ENST00000545043.2;ENST00000563151.1;ENST00000527800.1;ENST00000525974.1;ENST00000563369.1	5'UTR;TSS1500;1stExon;1stExon;1stExon;5'UTR;5'UTR;TSS200;TSS200;5'UTR;TSS1500;TSS1500;TSS1500	TK2;Y_RNA;TK2;TK2;TK2;TK2;TK2;TK2;TK2;TK2;TK2;TK2;TK2;RP11-403P17.4;TK2;TK2;TK2	ENST00000544898.1;ENST00000411222.1;ENST00000565729.1;ENST00000417693.3;ENST00000567357.1;ENST00000299697.7;ENST00000417693.3;ENST00000451102.2;ENST00000564917.1;ENST00000545043.2;ENST00000569718.1;ENST00000563478.1;ENST00000562484.1;ENST00000563151.1;ENST00000527800.1;ENST00000525974.1;ENST00000563369.1	5'UTR;TSS1500;TSS1500;1stExon;1stExon;1stExon;5'UTR;5'UTR;TSS200;TSS200;3'UTR;3'UTR;3'UTR;5'UTR;TSS1500;TSS1500;TSS1500	chr16:66583160-66584455	3						TRUE		TK2	TK2	chr16	66550157	66550159	F2575/FVC
cg25234324	-0.071	0.0206	0.0005588	--?	0.00686994	chr15	41099904	-	21733836	10728277	ATTCCCTACTCTAAATCACAACAAAACAATACCAATAAACATATAAAACA	ATTCCCTACTCTAAATCGCGACGAAACAATACCAATAAACGTATAAAACG	I	A	Red	NA	NA	NA	NA	NA	NA	chr15:41099243-41099878	S_Shore	GAGAGCGTCCGGATTCCCTGCTCTAGGTCGCGGCGGGACAGTGCCAGTGGGCGTGTGGGG[CG]GGGCAGGGCAGGGAAGGGAAGGGCGGAGCTGGGGTGAGGGTCCAAGGGGCCCAGGACTTG	ATTCCCTGCTCTAGGTCGCGGCGGGACAGTGCCAGTGGGCGTGTGGGGCG	ZFYVE19;DNAJC17	NM_001077268;NM_018163	1stExon;TSS1500					15:38886542-38887445	15:41098855-41100467	Promoter_Associated	ZFYVE19;ZFYVE19;ZFYVE19;ZFYVE19;ZFYVE19;DNAJC17	ENST00000355341.4;ENST00000564258.1;ENST00000299173.10;ENST00000563530.1;ENST00000563530.1;ENST00000220496.4	1stExon;5'UTR;1stExon;1stExon;5'UTR;TSS1500	ZFYVE19;ZFYVE19;ZFYVE19;ZFYVE19;ZFYVE19;ZFYVE19;ZFYVE19;ZFYVE19;ZFYVE19;ZFYVE19;ZFYVE19;DNAJC17;DNAJC17;ZFYVE19;ZFYVE19;ZFYVE19;DNAJC17;ZFYVE19;DNAJC17	ENST00000560078.1;ENST00000355341.4;ENST00000564258.1;ENST00000566767.1;ENST00000559096.1;ENST00000567756.1;ENST00000561617.1;ENST00000569057.1;ENST00000561768.1;ENST00000299173.10;ENST00000568062.1;ENST00000560065.1;ENST00000559310.1;ENST00000563530.1;ENST00000563530.1;ENST00000560838.1;ENST00000559238.1;ENST00000566407.1;ENST00000220496.4	TSS1500;1stExon;5'UTR;TSS1500;TSS200;TSS200;TSS200;TSS200;TSS200;1stExon;1stExon;TSS1500;TSS1500;1stExon;5'UTR;1stExon;TSS1500;1stExon;TSS1500	chr15:41099620-41100195	3						TRUE		ZFYVE19	ZFYVE19	chr15	40807705	40807707	F2575/FVC
cg16955407	-0.0977	0.0283	0.0005607	--?	0.00688552	chr6	11279656	-	6651878		CAAACACTAAAACTCCCCAAACCATAACAAAAACAAAAAACRATACCAAC		II			rs78554123	0.054288	NA	NA	NA	NA		OpenSea	GGGTGCTTGGACAAACACTAGAGCTCCCCAGGCCATGGCAAAAACAGAGGACGATGCCAG[CG]GCGCGTTCTCCTGGAAACGGTCCGCGGCACCGGGAAAAGCGAAGGCTTCGTGTGTCTCAG	AAACACTAGAGCTCCCCAGGCCATGGCAAAAACAGAGGACGATGCCAGCG	NEDD9	NM_001142393	Body					6:11387633-11387714						NEDD9;NEDD9;NEDD9;NEDD9;NEDD9	ENST00000513989.1;ENST00000468612.1;ENST00000508546.1;ENST00000512665.1;ENST00000504634.1	5'UTR;3'UTR;5'UTR;3'UTR;3'UTR	chr6:11279385-11279915	3						TRUE		NEDD9	NEDD9	chr6	11279422	11279424	F2575/FVC
cg23628681	-0.0482	0.014	0.0005608	--?	0.00688626	chr2	236426863	+	80631121		TAATAAACATCCAATCAATCAAACAATATAAACAACTCCACTATCTTCAC		II			NA	NA	NA	NA	NA	NA		OpenSea	ACGACTGTTCTGCTGCATTGGTTTCACTGTGTTGTTTCTGTAACTCTGGTGTTTAATCCA[CG]TGAAGACAGTGGAGCTGTTTACACTGTTTGATTGATTGGATGCTTATCAGGAATCTCAAA	GATAAGCATCCAATCAATCAAACAGTGTAAACAGCTCCACTGTCTTCACG	AGAP1;AGAP1;AGAP1	NM_001244888;NM_001037131;NM_014914	Body;Body;Body														chr2:236426665-236427290	3								AGAP1	AGAP1	chr2	235518218	235518220	F2575/FVC
cg25627956	0.0536	0.0155	0.0005609	++?	0.00688652	chr12	1849936	+	98616931		CTTTCTCAACTAAACCACCAACCTCTTAAATATCAAATCTTATTTATCTC		II			NA	NA	NA	NA	NA	NA		OpenSea	TTTTACGTATGTATGTGTGTGTACTATGTGACAGATCCTGTTTTAGATACATATGGTGAA[CG]AGACAAACAAGATTTGACACTTAAGAGGCTGGTGGTTTAGTTGAGAAAGACAGATAATTA	CGAGACAAACAAGATTTGACACTTAAGAGGCTGGTGGTTTAGTTGAGAAA	ADIPOR2	NM_024551	5'UTR								ADIPOR2	ENST00000357103.4	5'UTR	ADIPOR2;ADIPOR2	ENST00000537545.1;ENST00000357103.4	5'UTR;5'UTR	chr12:1849540-1849995	3								ADIPOR2	ADIPOR2	chr12	1740769	1740771	F2575/FVC
cg01639265	-0.1223	0.0355	0.0005611	-?-	0.00688703	chr1	202070365	-	29734170		TACTTTAACCTAACTAATTCTACAAATCTTCAAACCTAAAATCAAAAATC		II			NA	NA	NA	NA	NA	NA		OpenSea	TGTCTATTTCCTGCTTTGGCCTGGCTGGTTCTACAAGTCTTCAGGCCTGAGGTCAGGGGT[CG]TGTATCTGACCACCCCCAGCCTCATCTGGGTACCAGGCCTCCTCTGGATTCAGGCACTTC	CGACCCCTGACCTCAGGCCTGAAGACTTGTAGAACCAGCCAGGCCAAAGC																					chr1:202070343-202070736	6						chr1	202101236	202101238	F2575/FVC
cg21618273	-0.0809	0.0235	0.0005612	-?-	0.00688777	chr5	14414947	+	51786523		TCCACAAAACAACTTCACRAAAACTCRAACTAATCAACAACTATTCTAAC		II			NA	NA	NA	NA	NA	NA		OpenSea	AATTTGACCTTATGTAAAGCAGCTTGGGTGTTGGCGTGAGCACGGAGGGCCTGTTGTTCA[CG]TTAGAACAGCTGCTGATCAGCCCGAGTCTCCGTGAAGTTGCCCTGTGGAGAAGCTTGGGT	CCACAGGGCAACTTCACGGAGACTCGGGCTGATCAGCAGCTGTTCTAACG	TRIO	NM_007118	Body				TRUE	5:14467921-14467980	5:14414933-14415239	Unclassified				TRIO;TRIO;TRIO	ENST00000515144.1;ENST00000509354.1;ENST00000512303.1	5'UTR;5'UTR;5'UTR	chr5:14414800-14415070	3						TRUE		TRIO	TRIO	chr5	14414837	14414839	F2575/FVC
cg20931247	-0.0842	0.0244	0.000562	-?-	0.00689419	chr1	56763654	+	53730248		CCAAAATAATACCAAACCAAATACTATAATTCTAACCCCTATTTTATAAC		II			NA	NA	NA	NA	NA	NA		OpenSea	GACTTGGTGAAACTGTGTCTCAGAAGAAAAAACATCTGTTTTCTACTCAAAGGGTGGAGT[CG]TTACAAAACAGGGGCCAGAATTACAGTATTTGGTTTGGTATCACTCTGGGTAGAAAAGCA	CAGAGTGATACCAAACCAAATACTGTAATTCTGGCCCCTGTTTTGTAACG																	chr1:56763600-56763895	3										chr1	56297981	56297983	F2575/FVC
cg08841829	-0.1245	0.0361	0.0005622	-?-	0.00689519	chr21	43638893	+	87777407	58625845	CACTACCTCCAAACCTCAAACAACTATATAATAAAATCAAAAAAAAAACA	CACTACCTCCAAACCTCAAACGACTATATAATAAAATCGAAAAAAAAACG	I	T	Red	NA	NA	NA	NA	NA	NA	chr21:43638948-43640132	N_Shore	GGGAAGGGAAGAAGCAGCAGCAAGAAAGAAGCCCCCTGGCCCTCACTCTCCCTCCCTGGA[CG]CCCCCTCTTCGACCCCATCACACAGCCGCTTGAGGCTTGGAGGCAGTGGATTTCCGAGCC	CGCCCCCTCTTCGACCCCATCACACAGCCGCTTGAGGCTTGGAGGCAGTG	ABCG1;ABCG1;ABCG1;ABCG1;ABCG1;ABCG1	NM_207174;NM_016818;NM_207628;NM_207627;NM_207629;NM_004915	TSS1500;TSS1500;5'UTR;Body;Body;TSS1500								ABCG1;ABCG1;ABCG1	ENST00000361802.2;ENST00000343687.3;ENST00000462050.1	TSS1500;TSS1500;5'UTR	ABCG1;ABCG1;ABCG1;ABCG1;TMPRSS3	ENST00000450121.1;ENST00000361802.2;ENST00000343687.3;ENST00000462050.1;ENST00000553129.1	TSS1500;TSS1500;TSS1500;5'UTR;3'UTR			chr21:43638087-43641037	6				TRUE		ABCG1	ABCG1	chr21	42218782	42218784	F2575/FVC
cg08550283	-0.1062	0.0308	0.0005629	--?	0.00690134	chr7	98808121	+	85739383		TTAACCTAATTTAAATAACCACCTCTAACTAAAAACCAACTCCCTATCTC		II			NA	NA	NA	NA	NA	NA		OpenSea	TTCACAACACATGACAAAGTAGGTACTCAAATATTTGTCAAGGGAGGGTACTGTGTGATA[CG]AGACAGGGAGTTGGCCCTCAGTTAGAGGTGGTTATTCAAATCAGGCCAAGTTTGAACTTT	CGAGACAGGGAGTTGGCCCTCAGTTAGAGGTGGTTATTCAAATCAGGCCA																	chr7:98807880-98808170	3										chr7	99210497	99210499	F2575/FVC
cg10739592	-0.11	0.0319	0.0005629	-?-	0.00690134	chr8	129962331	-	50624173		ATTACTAACACATACATACTATTTTCTCTATTCTAAACAAAACTCTAAAC		II			NA	NA	NA	NA	NA	NA		OpenSea	GAAGAGTTTTTATTGCTGACACATACATGCTGTTTTCTCTGTTCTGGGCAGAACTCTAAG[CG]CTGTACATGCAGGAGATCTTTCATTTTCCCAACATTCTTGTTGAGAATCATCCATTTTGC	TTGCTGACACATACATGCTGTTTTCTCTGTTCTGGGCAGAACTCTAAGCG																	chr8:129962065-129962355	3										chr8	128950084	128950086	F2575/FVC
cg05035353	-0.091	0.0264	0.0005636	--?	0.00690603	chr17	19404730	-	58803975		AAATAATTTATACACATACATCCTAACCTAATAACTATCCCTACCAACCC		II			NA	NA	NA	NA	NA	NA		OpenSea	CAGGCATCTAGAGATAGTTTGTACACATGCATCCTGGCCTGATGGCTGTCCCTGCCAACC[CG]GCCAACTCCCATTTCCTTTCATAAGTGTTACTCCCAAAATCACTGTGTCAGCAGATACTT	GATAGTTTGTACACATGCATCCTGGCCTGATGGCTGTCCCTGCCAACCCG																	chr17:19404425-19404835	3										chr17	19501416	19501418	F2575/FVC
cg08717751	-0.0815	0.0236	0.0005637	-?-	0.00690629	chr13	37881008	+	61718948		AATATAATAAACAATCAAACTACTACTCATACAAATACTTATTCATTTTC		II			NA	NA	NA	NA	NA	NA		OpenSea	GGTATAAAAATTAATGGAGAGTATAAAGCCACTGCAGACTTCTTGGATTACTAGTAGATT[CG]AAAATGAACAAGTATTTGCATGAGCAGTAGTTTGACTGCTTATTATACTTTGCTCTTTTC	GTATAATAAGCAGTCAAACTACTGCTCATGCAAATACTTGTTCATTTTCG							TRUE										chr13:37881000-37881250	3						TRUE				chr13	37306870	37306872	F2575/FVC
cg06501941	-0.1365	0.0396	0.0005637	-?-	0.00690629	chr2	242291541	+	84626458		AACATTCACCTCACAAAACACAAAATATAACACAACAATAAAATACATAC		II			NA	NA	NA	NA	NA	NA	chr2:242295397-242296201	N_Shelf	TGTGCCTGAGAATTTAATTTTTAAAAGACTTTGATGTGTTTTTGTATGAAGTACTTTTAA[CG]TATGTATTTCATTGCTGTGTCACACTCTGTGTTTTGTGAGGTGAATGTCTTCCTTTTCTT	CGTATGTATTTCATTGCTGTGTCACACTCTGTGTTTTGTGAGGTGAATGT	SEPT2;SEPT2;SEPT2;SEPT2;SEPT2;SEPT2	NM_001282973;NM_001282972;NM_001008492;NM_001008491;NM_004404;NM_006155	3'UTR;3'UTR;3'UTR;3'UTR;3'UTR;3'UTR								SEPT2;SEPT2;AC005104.3	ENST00000391973.2;ENST00000391971.2;ENST00000414896.1	3'UTR;3'UTR;3'UTR	SEPT2;SEPT2;SEPT2;SEPT2;AC005104.3	ENST00000421717.1;ENST00000451310.1;ENST00000391973.2;ENST00000391971.2;ENST00000414896.1	3'UTR;3'UTR;3'UTR;3'UTR;3'UTR					chr2:242290039-242292175	6				2024-09-02	2024-09-02	chr2	241352125	241352127	F2575/FVC
cg13996750	0.0832	0.0241	0.0005638	+?+	0.00690631	chr9	139419958	+	76636564		CCTCTATACATCCCATCTAAAAAAAACCATACCCACCCAAAACCTAAACC		II			NA	NA	NA	NA	NA	NA	chr9:139421103-139421509	N_Shore	TGAAGCAGAACATGCCACCAGCCTCAGCGGCCCCAGCGGCCCGGGAAGGCAGCAGCCTCA[CG]GCTCAGGCCCTGGGTGGGCATGGCCTCCTCCAGATGGGATGTACAGAGGGAACCGTCCCG	CGGCTCAGGCCCTGGGTGGGCATGGCCTCCTCCAGATGGGATGTACAGAG	NOTCH1	NM_017617	Body					9:138539685-138541330									chr9:139419740-139420015	3						TRUE		NOTCH1	NOTCH1	chr9	136525505	136525507	F2575/FVC
cg02278683	0.056	0.0163	0.0005649	++?	0.00691515	chr2	118770542	+	96765925		TTTCCTAAAATTCTAAAACAAACATTAAACAAAATAACTACTTACTTAAC		II			rs78208459	0.027802	NA	NA	NA	NA	chr2:118770859-118771868	N_Shore	GAGGAATGCAGAGGAGTAACATTGGTCACTGGCAGGTAAGTGTGAAGGGACGACTCACCA[CG]TCAAGCAAGCAGTCACCCTGCCCAATGCCTGCTCCAGAACCTTAGGAAAAAGGCAGAGGT	TTCCTAAGGTTCTGGAGCAGGCATTGGGCAGGGTGACTGCTTGCTTGACG	CCDC93	NM_019044	Body														chr2:118770305-118771295	3						TRUE		CCDC93	CCDC93	chr2	118012965	118012967	F2575/FVC
cg03122282	-0.061	0.0177	0.0005652	--?	0.0069159	chr1	152692550	+	7620372		ACAACAACCAAATAATCCTATATTACAATTCTAAAACCRCTAAATCCAAC		II			rs944682	0.34875	NA	NA	NA	NA		OpenSea	CCCTGTTCCACCAGCTACTGCTGTCTGGCTCCCCGGACCTTCGGGGTGAGTCCCCTGAGA[CG]CTGGATTCAGCGGCCCCAGAACTGCAACACAGGATCATCTGGCTGCTGTGAGAATTCGGG	CGCTGGATTCAGCGGCCCCAGAACTGCAACACAGGATCATCTGGCTGCTG	C1orf68	NM_001024679	1stExon								C1orf68	ENST00000368775.2	1stExon	C1orf68	ENST00000368775.2	1stExon								TRUE		C1orf68	C1orf68	chr1	152720073	152720075	F2575/FVC
cg00144816	-0.0671	0.0195	0.0005654	--?	0.00691738	chr2	28498080	+	7705424		CTAAAAAATTTCCACTACTATTTCAACTTCTCCTTTAAAACATCAAATCC		II			NA	NA	NA	NA	NA	NA		OpenSea	TTCTAAAGCACCCCCATGCACAGGGAAAGGTTGTTCACGTGGCCATTTGGATGAAGCCAA[CG]GATCTGATGTCTTAAAGGAGAAGCTGAAACAGCAGTGGAAACTTTCTAGGCCTGTTGGTA	CGGATCTGATGTCTTAAAGGAGAAGCTGAAACAGCAGTGGAAACTTTCTA	BRE;BRE;BRE;BRE;BRE;BRE	NM_199193;NM_199192;NM_004899;NM_199194;NM_199191;NM_001261840	Body;Body;Body;Body;Body;Body		chr2:28497824-28497824		TRUE										chr2:28497760-28498175	3								BRE	BRE	chr2	28275212	28275214	F2575/FVC
cg12151545	0.0734	0.0213	0.0005657	++?	0.00691959	chr11	47373000	+	72725876		CTTTTAACAAAAAACCACRATCAATAAAAATAACCRCAAACAACCCTACC		II			NA	NA	NA	NA	NA	NA	chr11:47376651-47377236	N_Shelf	CACTGCCTCCGCGCTGCCAGCGCACCTTCACTCCTGCCCGCTCTGTCTCGGCCTCGAACA[CG]GCAGGGCTGCCTGCGGCCACTTCCACTGACCGTGGCTTCTTGCTAAAAGCTGAGACTGAA	CGGCAGGGCTGCCTGCGGCCACTTCCACTGACCGTGGCTTCTTGCTAAAA	MYBPC3	NM_000256	Body					11:47329507-47329577											chr11:47371775-47374744	6				TRUE		MYBPC3	MYBPC3	chr11	47351448	47351450	F2575/FVC
cg10242379	0.0581	0.0169	0.000566	+?+	0.00692083	chr6	137113776	-	86739985		RCTCTAAAAAAAACCAAAAAAAACRCCCCCTAAATACRAAACTACCTAAC		II			NA	NA	NA	NA	NA	NA	chr6:137112676-137114366	Island	CCGTCCCGGCCGCTCTGGGAGGGGCCAGGAAGGGCGCCCCCTGGGTGCGGAGCTACCTGG[CG]CGCACCTTACGAGCGGGCTGGCTCCCCAGGCGGCGTCCCGGAACAGCAGCAGCGGCAGCC	CTCTGGGAGGGGCCAGGAAGGGCGCCCCCTGGGTGCGGAGCTACCTGGCG	MAP3K5	NM_005923	TSS200					6:137154278-137156081	6:137113384-137114755	Promoter_Associated	MAP3K5	ENST00000359015.4	TSS200	MAP3K5	ENST00000359015.4	TSS200	chr6:137113325-137114095	3						TRUE		MAP3K5	MAP3K5	chr6	136792637	136792639	F2575/FVC
cg13686184	0.0693	0.0201	0.0005662	?++	0.00692279	chr21	37258354	+	69669193		TAAATACTTATTAACCATACAAATTCCTATACTACCTCTATAAAATTCTC		II			rs1734613	0.335413	NA	NA	NA	NA	chr21:37259191-37259602	N_Shore	ACCCATATAGCTCACATTATATTTTAATTATATAATCTTAACCCAGAGTATTCATGAAAA[CG]AGAATCTCATAGAGGTAGCACAGGAATCTGCATGGTTAACAAGCATCCAAGTGATTAAGG	CGAGAATCTCATAGAGGTAGCACAGGAATCTGCATGGTTAACAAGCATCC														RUNX1	ENST00000475045.1	3'UTR					chr21:37258261-37258929	6						chr21	35886055	35886057	F2575/FVC
cg17494066	-0.0762	0.0221	0.0005671	-?-	0.00693136	chr10	105553799	-	16785847		AAAATAAAAACTCCTCTAACTCTAAAAATACAATAATCCCATAAAACTCC		II			rs35478175	0.026916	NA	NA	NA	NA		OpenSea	GTGAGGCACTTGGAATAAGAACTCCTCTAACTCTAAAAATGCAATGATCCCATAAAGCTC[CG]TAAGTGACATCAGTACACACCCACACCCATATACACATTCATTCCAAGGCTGGTTGTTAG	CGGAGCTTTATGGGATCATTGCATTTTTAGAGTTAGAGGAGTTCTTATTC	SH3PXD2A	NM_014631	Body														chr10:105553725-105553895	3								SH3PXD2A	SH3PXD2A	chr10	103794040	103794042	F2575/FVC
cg13212790	0.0382	0.0111	0.0005677	-++	0.0069348	chr12	23251044	+	8744885		CAATTTAAATAACTATTATAAAACTTCACATTTAAAATAAATACCTATCC		II			rs73072693	0.02474	NA	NA	NA	NA		OpenSea	CAGGTAAACAGCCTGATCAGGAACTGACGAGCAGTTAAAAGTGTGATCCAGAGATTGATG[CG]GACAGGCATTTACCTTAAATGTGAAGTCTTATAATAGCCATTTAAATTGAGAAAGAAAGA	CGGACAGGCATTTACCTTAAATGTGAAGTCTTATAATAGCCATTTAAATT											RP11-153K16.1;RP11-114G22.1	ENST00000541288.1;ENST00000540895.1	TSS1500;5'UTR	RP11-153K16.1;RP11-114G22.1	ENST00000541288.1;ENST00000540895.1	TSS1500;5'UTR					chr12:23250938-23252382	3		TRUE	TRUE			chr12	23098109	23098111	F2575/FVC
cg00091513	0.0655	0.019	0.0005677	++?	0.0069348	chr16	56334363	-	29690927		ACRACCAACTATATAACATAATAACAATTAACCTCCACTAACTAATCACC		II			NA	NA	NA	NA	NA	NA		OpenSea	TGCAGCTCACCACGGCCAACTGTGTGACATAGTAACAGTTAACCTCCACTGACTGGTCAC[CG]TGCTCCAGGCACTGTCTTAAGTGGCTTGTATTCATTCCTTTAATCCTCATAACACCCTGA	CGGTGACCAGTCAGTGGAGGTTAACTGTTACTATGTCACACAGTTGGCCG	GNAO1;GNAO1	NM_138736;NM_020988	Body;Body								RP11-441F2.2	ENST00000564074.1	TSS200	RP11-441F2.2	ENST00000564074.1	TSS200	chr16:56334220-56334675	3								GNAO1	GNAO1	chr16	56300450	56300452	F2575/FVC
cg11411865	0.0537	0.0156	0.0005677	?++	0.0069348	chr7	2701802	+	3787842		ACAAAAATAAACAAATAACACRTATCCCTATCCCTCAATAACCAACAAAC		II			rs113513073	0.013266	NA	NA	NA	NA	chr7:2701330-2701744	S_Shore	CCGGCACTTCTGTGGACCCCTTCTTAGTTCACAGGCACGGCTGGGGCCGCTCTGTGCTGG[CG]CCTGCTGGCCACTGAGGGACAGGGACACGTGCCACCTGCTCATCTCTGCCCTGAGGTCAC	CGCCTGCTGGCCACTGAGGGACAGGGACACGTGCCACCTGCTCATCTCTG	TTYH3	NM_025250	3'UTR					7:2667873-2668358			TTYH3;TTYH3	ENST00000407643.1;ENST00000258796.7	3'UTR;3'UTR	TTYH3;TTYH3	ENST00000407643.1;ENST00000258796.7	3'UTR;3'UTR	chr7:2701685-2701890	3						TRUE		TTYH3	TTYH3	chr7	2662167	2662169	F2575/FVC
cg16169911	-0.04	0.0116	0.0005685	--?	0.00694165	chr1	47425994	+	10716163		TCCTTTTCTTTCCTTTTAATAAATACCCAACAAAAAAATTACTAAATCAC		II			NA	NA	NA	NA	NA	NA		OpenSea	TAGTACAACCACTGGAGAATGACATGGAGGTTTCTCAAAAACCTACAAAGAGAACTCACA[CG]TGATCCAGCAATTTTCCTGCTGGGTATTTATCAAAAGGAAAGAAAAGGAAGGAACATCAG	CCTTTTCTTTCCTTTTGATAAATACCCAGCAGGAAAATTGCTGGATCACG											CYP4X1	ENST00000538609.1	TSS1500	CYP4X1	ENST00000538609.1	TSS1500												chr1	46960321	46960323	F2575/FVC
cg26385286	0.0402	0.0117	0.0005685	++?	0.00694165	chr6	10527815	+	65622554		CTTACTCCCTCCTCTATAAATCCATACCAATCAAATTATACATCTAAAAC		II			NA	NA	NA	NA	NA	NA		OpenSea	TGGAACATGCTTTCACACCGGGTGCAGCTAACCACCACATCATACAAAACTCGTCGCTGA[CG]TTTTAGATGTATAATCTGATTGGCATGGACTCACAGAGGAGGGAGTAAGGGAAGAGTAAG	TTACTCCCTCCTCTGTGAGTCCATGCCAATCAGATTATACATCTAAAACG	GCNT2	NM_145649	5'UTR								GCNT2;GCNT2;GCNT2	ENST00000495262.1;ENST00000379597.3;ENST00000397423.2	5'UTR;TSS1500;5'UTR	GCNT2;GCNT2;GCNT2;GCNT2;GCNT2;GCNT2;GCNT2;GCNT2;GCNT2;GCNT2;GCNT2;GCNT2	ENST00000498320.1;ENST00000474983.1;ENST00000495262.1;ENST00000379597.3;ENST00000483204.1;ENST00000483204.1;ENST00000488742.1;ENST00000489225.1;ENST00000397423.2;ENST00000475577.1;ENST00000489819.1;ENST00000474518.1	5'UTR;5'UTR;5'UTR;TSS1500;1stExon;5'UTR;5'UTR;5'UTR;5'UTR;5'UTR;5'UTR;5'UTR							TRUE	TRUE		GCNT2	GCNT2	chr6	10527581	10527583	F2575/FVC
cg13427868	-0.1349	0.0391	0.0005688	-?-	0.0069419	chr3	188636245	-	17663824		ACCAAAATACTAATAAATATATTTTTCAAACAAAAAAACAACTTTCTCTC		II			NA	NA	NA	NA	NA	NA		OpenSea	CTTGCATAATAACCAAAATGCTGATAAATGTGTTTTTCAAACAAAGGAGCAGCTTTCTCT[CG]AATAATTCTACCTATTTCTCCTGGCAGAGAAAATATTTGCAGCCAGCATAAAAAAGTAAA	CGAGAGAAAGCTGCTCCTTTGTTTGAAAAACACATTTATCAGCATTTTGG																					chr3:188635833-188636339	3						chr3	188918455	188918457	F2575/FVC
cg08627047	0.0934	0.0271	0.0005688	++?	0.0069419	chr19	31173304	-	20687885		ATACCRTTCRAATTAATTTCTCTCCCAAAATATACATTTATACTAATCRC		II			NA	NA	NA	NA	NA	NA		OpenSea	CATGATGAGATGTACCGTTCGAATTGGTTTCTCTCCCAGAATATACATTTGTGCTGGTCG[CG]CGTGCACACAGCATACAGTGTAATTCACACACACGCACACAAATGCACGACCAGCCGCAT	CGCGACCAGCACAAATGTATATTCTGGGAGAGAAACCAATTCGAACGGTA								19:35865099-35865571											chr19:31173240-31174436	6	chr19:31173177-31174468	6						chr19	30682396	30682398	F2575/FVC
cg23376028	0.0993	0.0288	0.0005694	++?	0.00694728	chr5	172228491	-	91618891		AAATTTCTTCATTCTTTCAAAACRAATACAACCTTTAATCAAATTATACC		II			rs6556045	0.058115	NA	NA	NA	NA		OpenSea	TCATGAATGGAGAATTTCTTCATTCTTTCAGGGCGAGTACAGCCTTTGGTCAAATTGTGC[CG]TAGGTGAGTACTCCCCACCGCACCAATTCTACCCCTGCCCCATAACTGGTATTCTGCCAT	CGGCACAATTTGACCAAAGGCTGTACTCGCCCTGAAAGAATGAAGAAATT					chr5:172228151-172228151												chr5:172228180-172228615	3										chr5	172801487	172801489	F2575/FVC
cg03761859	0.0662	0.0192	0.0005695	?++	0.00694801	chr4	74946929	-	94741113		CACAAACCTTATAAAATATTCCTCAAAATTATCCCTAAAACTTCAATTTC		II			NA	NA	NA	NA	NA	NA		OpenSea	CTGGAGTCTTACACAAACCTTGTAAAATGTTCCTCAGAATTGTCCCTAAGACTTCAATTT[CG]AGTCATATTGAAGTAAAACAGAAGTTTTAACTTCCTGTCTTAAAGAACTAGAAAACCCAA	ACAAACCTTGTAAAATGTTCCTCAGAATTGTCCCTAAGACTTCAATTTCG					chr4:74946881-74946881																							chr4	74081211	74081213	F2575/FVC
cg06256838	-0.116	0.0337	0.0005699	-?-	0.00695046	chr1	68620924	+	43770262		CCCTACCTCAAACCCTCTACTCTTTTTCCAAACTCCAAAACATAAAAACC		II			NA	NA	NA	NA	NA	NA		OpenSea	TAAAACTTATGGGCCACAGACCCAATTTCCATGAAAGGAAGGACATCACATTCATAGTAA[CG]GCCCTCATGCTCTGGAGTCTGGAAAAAGAGCAGAGGGTTTGAGGCAGGGTCACTATTTCC	CGGCCCTCATGCTCTGGAGTCTGGAAAAAGAGCAGAGGGTTTGAGGCAGG	WLS;WLS;WLS;GNG12-AS1;WLS;WLS;WLS	NM_001193334;NM_001002292;NM_024911;NR_040077;NM_001002292;NM_001193334;NM_024911	ExonBnd;ExonBnd;ExonBnd;Body;Body;Body;Body								WLS;WLS;RP11-518D3.1	ENST00000491811.1;ENST00000540432.1;ENST00000420587.1	TSS200;ExonBnd;5'UTR	WLS;WLS;WLS;RP11-518D3.1;RP11-518D3.1	ENST00000491811.1;ENST00000540432.1;ENST00000497187.1;ENST00000541803.1;ENST00000413628.1	TSS200;ExonBnd;3'UTR;5'UTR;5'UTR										WLS	WLS	chr1	68155240	68155242	F2575/FVC
cg08462959	-0.0676	0.0196	0.0005707	?--	0.00695729	chr10	29493111	+	41712551		AACACAAAACATAAAAATCRTAAAAACCAAACCRAAAAAACTTCTCTCCC		II			NA	NA	NA	NA	NA	NA		OpenSea	TCTGAGGGCAGCTTTCCTCACTCCCACAACTGACATGAGGGATGTATAATAATATCAGCC[CG]GGAGAGAAGCCCTCCCGGCCTGGTTCTCACGATTCCCATGTCCTGTGCCCTGGCCATCAT	GCACAGGACATGGGAATCGTGAGAACCAGGCCGGGAGGGCTTCTCTCCCG																	chr10:29493080-29493415	3										chr10	29204181	29204183	F2575/FVC
cg07799285	-0.0565	0.0164	0.0005708	--?	0.00695753	chr19	33009760	-	65728969		CCTTCTCTAATACTTATATAAAATTACCTTCTCCTATTCATCCCTTTAAC		II			NA	NA	NA	NA	NA	NA		OpenSea	CTGTAGCTGCCCCTTCTCTAGTGCTTGTGTGGGATTACCTTCTCCTATTCATCCCTTTGA[CG]TTGGAGCTCCTCGGGGCTTGGTCCTAAGATTTCCCTTCTCACTCTGATTTTCTCTTTTTT	CGTCAAAGGGATGAATAGGAGAAGGTAATCCCACACAAGCACTAGAGAAG																												chr19	32518853	32518855	F2575/FVC
cg23807124	-0.136	0.0395	0.000571	-?-	0.00695851	chr6	163554314	+	1790280		ATTCCACTTATTCTTAAATATTTAATAAACTACATTTCCCAAATTCCTAC		II			NA	NA	NA	NA	NA	NA		OpenSea	TATGTATCACTTATACTTCTTCCATTGGCTAGAACTCAGTCACATGACCACACCTCACTG[CG]CAGGAATCTGGGAAATGTAGTTCATCAAACACTCAAGAATAAGTGGAACTGAATTTTAAT	CGCAGGAATCTGGGAAATGTAGTTCATCAAACACTCAAGAATAAGTGGAA	PACRG;PACRG;PACRG	NM_152410;NM_001080378;NM_001080379	Body;Body;Body											PACRG	ENST00000541974.1	3'UTR	chr6:163554160-163554355	3								PACRG	PACRG	chr6	163133281	163133283	F2575/FVC
cg02766909	-0.0671	0.0195	0.0005711	--?	0.00695875	chr13	46949210	-	41746278		AATTTTCRTCACAAAAATACTCACTTCCTACTATTTTTTAATTCATTACC		II			NA	NA	NA	NA	NA	NA		OpenSea	CATAAACATTTAGTTTTCGTCACAGAGGTGCTCACTTCCTGCTATTTTTTAGTTCATTAC[CG]CCATTCTCCCCCTACTCCCACCTAACTGTAAGCTTCATGAGAGGAGGGGCCTTGTCTGTT	GTTTTCGTCACAGAGGTGCTCACTTCCTGCTATTTTTTAGTTCATTACCG	KIAA0226L;KIAA0226L;KIAA0226L;KIAA0226L;KIAA0226L;KIAA0226L;KIAA0226L	NM_001286766;NM_001286764;NM_001286762;NM_025113;NM_001286761;NM_001286765;NM_001286763	5'UTR;5'UTR;5'UTR;5'UTR;5'UTR;Body;Body								RNU2-6P;KIAA0226L;KIAA0226L;KIAA0226L;KIAA0226L;KIAA0226L	ENST00000411404.1;ENST00000480935.1;ENST00000534925.1;ENST00000378787.3;ENST00000378797.2;ENST00000389908.3	TSS1500;3'UTR;5'UTR;5'UTR;5'UTR;5'UTR	KIAA0226L;RNU2-6P;KIAA0226L;KIAA0226L;KIAA0226L;KIAA0226L;KIAA0226L;KIAA0226L;KIAA0226L	ENST00000439642.1;ENST00000411404.1;ENST00000480935.1;ENST00000417405.1;ENST00000534925.1;ENST00000441284.1;ENST00000378787.3;ENST00000378797.2;ENST00000389908.3	5'UTR;TSS1500;3'UTR;5'UTR;5'UTR;5'UTR;5'UTR;5'UTR;5'UTR			chr13:46947201-46949356	6	chr13:46948396-46949363	6				KIAA0226L	KIAA0226L	chr13	46375074	46375076	F2575/FVC
cg11263413	0.0509	0.0133	0.000131	+++	0.00277676	chr8	144412554	+	48666577		AACTATATCTATAAAAACTACCCACRAAAAACCATAAAACCTTACTAAAC		II			NA	NA	NA	NA	NA	NA		OpenSea	CAGGGCTGCTGTGGGGCAGGCGAGGCAGCCGCTACACCAGGCCAGGGGCACAGCGCGAGA[CG]CTCAGTAAGGTCCCATGGCCTCCCGTGGGCAGCCCCCACAGACACAGCTAGAACCTCTGT	CGCTCAGTAAGGTCCCATGGCCTCCCGTGGGCAGCCCCCACAGACACAGC	TOP1MT;TOP1MT;TOP1MT	NM_052963;NM_001258446;NM_001258447	Body;5'UTR;5'UTR								TOP1MT;TOP1MT;TOP1MT	ENST00000523676.1;ENST00000521193.1;ENST00000519148.1	5'UTR;5'UTR;5'UTR	TOP1MT;TOP1MT;TOP1MT;TOP1MT;TOP1MT;TOP1MT;TOP1MT;TOP1MT	ENST00000522041.1;ENST00000519139.1;ENST00000523676.1;ENST00000519591.1;ENST00000522121.1;ENST00000521193.1;ENST00000520950.1;ENST00000519148.1	5'UTR;5'UTR;5'UTR;5'UTR;TSS1500;5'UTR;5'UTR;5'UTR			chr8:144412371-144415317	6						TOP1MT	TOP1MT	chr8	143330383	143330385	F2575/FVC
cg16596103	0.0493	0.0143	0.0005719	++?	0.0069646	chr2	233749413	+	38773234	54673206	ACAAAAACAATCTTCTAAACATCCCATATAACTCCACACAATACTAACCA	ACAAAAACGATCTTCTAAACGTCCCATATAACTCCACACGATACTAACCG	I	A	Red	NA	NA	NA	NA	NA	NA		OpenSea	CTGCAGCTGAACGGCCGCCTGGCAGACGATGCAACTCAGGGGCAGGCGCCTGGCAGCCAT[CG]GTCAGCACCGTGTGGAGCTACATGGGACGCCCAGAAGACCGCCTCTGCCTCCTCTAGTGG	CGGTCAGCACCGTGTGGAGCTACATGGGACGCCCAGAAGACCGCCTCTGC	NGEF;NGEF	NM_019850;NM_001114090	Body;Body					2:233457643-233457699						NGEF	ENST00000489127.1	3'UTR	chr2:233749300-233749535	3						TRUE		NGEF	NGEF	chr2	232884702	232884704	F2575/FVC
cg20389772	0.052	0.0151	0.0005724	++?	0.00696874	chr2	7034132	-	22682935		TAATATTATCTACCATATAACTATACATCCRTAAATATCACATTAAACCC		II			NA	NA	NA	NA	NA	NA		OpenSea	TGAGCACCATATGATATTGTCTGCCATGTAACTATGCATCCGTGGATGTCACATTGAACC[CG]TTATCACACACAACAGAGTCATCTGTTATGTAGTCCTGGGCTGGAGGCTCTCCTGAGATA	CGGGTTCAATGTGACATCCACGGATGCATAGTTACATGGCAGACAATATC	RSAD2	NM_080657	Body														chr2:7034040-7034290	3								RSAD2	RSAD2	chr2	6894000	6894002	F2575/FVC
cg18700066	-0.0645	0.0187	0.0005726	--?	0.00697069	chr5	139549362	+	8671322		CCTATCAAAAACTTAATTAAATAACTTACTTTTCTCCTAAATATATAACC		II			NA	NA	NA	NA	NA	NA		OpenSea	GTTCACCCCCAGCTCCAGAAGAGAACATGGAACCAGCCAATGTGTTACATGCCCTGGCTA[CG]GCCACACATTCAGGAGAAAAGCAAGTTACCCAACTAAGCTCCTGACAGGGCGCGGTAACT	CGGCCACACATTCAGGAGAAAAGCAAGTTACCCAACTAAGCTCCTGACAG																	chr5:139549045-139549430	3										chr5	140169776	140169778	F2575/FVC
cg26491818	-0.067	0.0195	0.0005727	-?-	0.00697142	chr12	130961949	-	97686199	39678187	ATCTATCTCAAACAATCCCCACCTAAAAACATAACTTCTAAAATATAACA	ATCTATCTCAAACGATCCCCGCCTAAAAACGTAACTTCTAAAATATAACG	I	A	Red	rs11060931	0.05816	NA	NA	NA	NA		OpenSea	CTACAGACTTATATCTGTCTCAGACGGTCCCCGCCTGGGGACGTGGCTTCTGGAGTGTGA[CG]AATAAGTGCAGGTGCCATCAGGCGTCACCCGGCCACGGGAAAGGTCCTTGAGACATGGCA	CGTCACACTCCAGAAGCCACGTCCCCAGGCGGGGACCGTCTGAGACAGAT	RIMBP2	NM_015347	Body					12:129527866-129527992			RIMBP2;RIMBP2;RIMBP2	ENST00000392375.1;ENST00000535703.1;ENST00000536002.1	5'UTR;5'UTR;5'UTR	RIMBP2;RIMBP2;RIMBP2;RIMBP2	ENST00000392375.1;ENST00000535703.1;ENST00000544568.1;ENST00000536002.1	5'UTR;5'UTR;3'UTR;5'UTR			chr12:130961590-130964704	6				TRUE		RIMBP2	RIMBP2	chr12	130477403	130477405	F2575/FVC
cg06145669	-0.0582	0.0169	0.000573	--?	0.00697263	chr9	102589165	-	80666884		ATTCACTTCTCTATTAATCACACCTTTTACACCATAAACTCCAAAAAAAC		II			NA	NA	NA	NA	NA	NA	chr9:102590742-102591303	N_Shore	AAATGTGAAGTATTCACTTCTCTATTAGTCACACCTTTTACACCATAGACTCCAAAGAGG[CG]TTAAGCACCTGGTTTTCCTTTGGCTCAGAAAAACCAACCACCAAAAACCGCCGTTTTTTA	CGCCTCTTTGGAGTCTATGGTGTAAAAGGTGTGACTAATAGAGAAGTGAA	NR4A3;NR4A3;NR4A3;NR4A3	NM_173199;NM_173198;NM_173200;NM_006981	5'UTR;5'UTR;Body;5'UTR								NR4A3;NR4A3	ENST00000338488.4;ENST00000395096.1	5'UTR;5'UTR	NR4A3;NR4A3	ENST00000338488.4;ENST00000395096.1	5'UTR;5'UTR	chr9:102588865-102589175	3						TRUE		NR4A3	NR4A3	chr9	99826882	99826884	F2575/FVC
cg03156851	-0.0753	0.0219	0.0005736	-?-	0.00697798	chr13	88675293	-	58745579		TTCTATACTAAAACACACTATAAATTCTATTTCCCAACAATCACCATTTC		II			NA	NA	NA	NA	NA	NA		OpenSea	GCTCTGCTCCTTTCTGTACTGAAACACACTGTGAATTCTGTTTCCCAACAATCACCATTT[CG]AAATCACCCATATATAAATAACTGAATGTTCCCTTACAGTTCATGCAAATACATTCTTGA	CGAAATGGTGATTGTTGGGAAACAGAATTCACAGTGTGTTTCAGTACAGA																	chr13:88675160-88675390	3										chr13	88023037	88023039	F2575/FVC
cg11135489	0.0614	0.0178	0.0005738	++?	0.00697798	chr16	27242193	+	85616536		TAAAAAAAACCCCRCCCTAAAATCTATAACRATAAACTATAACTACAAAC		II			NA	NA	NA	NA	NA	NA		OpenSea	GCGCCCTGCAGAAGGTGGTGCCAGCACTGCCACCGAACTGAGAAAGGCACAGAGTACAAG[CG]CCTGCAGCCACAGCTCACCGCCACAGACTCCAGGGCGGGGCCTCTCCTATCCACCACCGC	CGCCTGCAGCCACAGCTCACCGCCACAGACTCCAGGGCGGGGCCTCTCCT	NSMCE1	NM_145080	Body						16:27241855-27242476	Promoter_Associated_Cell_type_specific	NSMCE1	ENST00000565384.1	TSS200	NSMCE1;NSMCE1;NSMCE1;NSMCE1	ENST00000565384.1;ENST00000569236.1;ENST00000566087.1;ENST00000565070.1	TSS200;3'UTR;3'UTR;3'UTR	chr16:27241840-27242275	3								NSMCE1	NSMCE1	chr16	27230871	27230873	F2575/FVC
cg25357304	-0.1032	0.03	0.0005741	-?-	0.00698017	chr3	139303604	+	81659824		CAAAACATTACATTTAACAACCATAAAATATACATTCTTTTTAAACACAC		II			NA	NA	NA	NA	NA	NA		OpenSea	CTTGTGAAATGTGTTGATATTTGATGTCCTAGTATATGGTGAGTTTTGGTAAATGTCCTA[CG]TGTGCTTAAAAAGAATGCATATTCTATGGTTGTCAAATGTAATGTTCTGTCCATTCAGTC	CGTGTGCTTAAAAAGAATGCATATTCTATGGTTGTCAAATGTAATGTTCT	NMNAT3;NMNAT3	NM_001200047;NM_178177	Body;5'UTR								7SK;NMNAT3;NMNAT3;NMNAT3;NMNAT3	ENST00000364730.1;ENST00000406824.1;ENST00000511444.1;ENST00000339837.5;ENST00000406164.1	TSS1500;5'UTR;5'UTR;5'UTR;5'UTR	7SK;NMNAT3;NMNAT3;NMNAT3;NMNAT3	ENST00000364730.1;ENST00000406824.1;ENST00000511444.1;ENST00000339837.5;ENST00000406164.1	TSS1500;5'UTR;5'UTR;5'UTR;5'UTR										NMNAT3	NMNAT3	chr3	139584761	139584763	F2575/FVC
cg16892611	0.0698	0.0203	0.0005741	++?	0.00698017	chr10	135061486	+	79726162		CTCTTCTCACAACAAATCTTTATACCCCAATCTAACAAATACRAAAATAC		II			NA	NA	NA	NA	NA	NA		OpenSea	GAGACCTTGGCCGCCGCTGTCACATGCAACCAGAGGGCTGCTCTGTGCCAAGGACCCCGT[CG]CACCCCCGCACCTGCCAGATTGGGGCACAAAGACCTGCTGTGAGAAGAGTGCTGAGCCAG	CGCACCCCCGCACCTGCCAGATTGGGGCACAAAGACCTGCTGTGAGAAGA	MIR202;MIR202HG;MIR202HG	NR_030170;NR_108078;NR_108079	TSS1500;TSS200;TSS200					10:134911006-134911662			MIR202;RP13-49I15.5;RP13-49I15.5	ENST00000362219.2;ENST00000300167.6;ENST00000553459.1	TSS1500;TSS200;TSS200	MIR202;RP13-49I15.5;RP13-49I15.5	ENST00000362219.2;ENST00000300167.6;ENST00000553459.1	TSS1500;TSS200;TSS200			chr10:135060302-135066376	6						MIR202	MIR202	chr10	133247981	133247983	F2575/FVC
cg15925374	-0.0507	0.0147	0.0005742	?--	0.00698041	chr20	8412846	+	40747576		TCAATCTTCAAACAAAAAACRCTATAACAAAAATTCTAACCTTACRAAAC		II			rs796426	0.397086	NA	NA	NA	NA		OpenSea	TGCAGACAATCTGAAGCGTGAGGAGGGCCGGGTTTATTGGGTGAAAGAGGGAAACAGGGA[CG]CTCCGCAAGGCCAGAATCCCTGCTACAGCGCTTCCTGCCTGAAGATTGAATCCCAGGTTC	CGCTCCGCAAGGCCAGAATCCCTGCTACAGCGCTTCCTGCCTGAAGATTG	PLCB1;PLCB1	NM_182734;NM_015192	Body;Body														chr20:8412820-8413130	3								PLCB1	PLCB1	chr20	8432198	8432200	F2575/FVC
cg16871449	-0.0685	0.0199	0.0005744	--?	0.00698089	chr12	132094100	+	31621970		AACCAAAACCACATATTCTCACTTATCAAAAAAAACTAAACTAACTACRC		II			NA	NA	NA	NA	NA	NA		OpenSea	CCCCATCCCGCCCTCCTCCTTCTGAGCCTCTAGAGCCCATTACATCACTCCGTACGCCTT[CG]CGTAGTCAGCCTAGCTCCCTCTGACAAGTGAGAACATGTGGTTTTGGTTTTCCACGCCTG	CGCGTAGTCAGCCTAGCTCCCTCTGACAAGTGAGAACATGTGGTTTTGGT								12:130659941-130660056	12:132093466-132094356	Unclassified							chr12:132094000-132094215	3						TRUE				chr12	131609554	131609556	F2575/FVC
cg02869649	-0.0526	0.0153	0.0005744	-?-	0.00698089	chr22	45403700	+	63669237	84656547	AATTACACTAAACTCAACACTCAAAATTTCAACACCACAAACAAATACCA	AATTACGCTAAACTCAACGCTCGAAATTTCAACACCACGAACAAATACCG	I	C	Grn	NA	NA	NA	NA	NA	NA	chr22:45403036-45406372	Island	GCAGCGGAGGAGGGGCGGGAGCCAGGGGGCGGGGGCGCGCGGCCGGCCGGGCTCTGGCGG[CG]GCATCTGTTCGTGGTGCTGAAACCCCGAGCGCTGAGCTCAGCGCAACTAAGTCACAATGG	AGTTGCGCTGAGCTCAGCGCTCGGGGTTTCAGCACCACGAACAGATGCCG	PHF21B;PHF21B	NM_138415;NM_001135862	Body;Body		chr22:45403389-45403389	DMR		22:43781483-43785022			PHF21B	ENST00000403565.1	5'UTR	PHF21B;PHF21B;PHF21B;PHF21B;PHF21B	ENST00000495348.1;ENST00000490679.1;ENST00000403565.1;ENST00000414269.1;ENST00000474327.1	3'UTR;3'UTR;5'UTR;5'UTR;3'UTR	chr22:45402760-45404595	3						TRUE		PHF21B	PHF21B	chr22	45007818	45007820	F2575/FVC
cg12932733	-0.0918	0.0267	0.0005748	-?-	0.00698234	chr13	28437317	-	49639271		CCCAACTTCTCCTCCTTCTAAACATCATTAAAATAATATTTTATAAACTC		II			rs1778791	0.343778	NA	NA	NA	NA		OpenSea	CGGAGTCTAACCCCAGCTTCTCCTCCTTCTAAACATCATTAAGATAATATTTTATGAACT[CG]TAAATCCATAAGGATGAAGAAAATGGGAGAAATGACAAGGAACAAAATTTCAGCATTTCT	CGAGTTCATAAAATATTATCTTAATGATGTTTAGAAGGAGGAGAAGCTGG	PDX1-AS1	NR_047484	Body								PDX1-AS1	ENST00000499662.1	3'UTR	PDX1-AS1	ENST00000499662.1	3'UTR										PDX1-AS1	PDX1-AS1	chr13	27863179	27863181	F2575/FVC
cg19135416	0.0562	0.0163	0.0005759	++?	0.00699034	chr1	32043309	+	6756551		TATACCTTATCAACCCAAAAATAAATCAACAAATACRACCAACACCTTCC		II			NA	NA	NA	NA	NA	NA		OpenSea	TTGGCCCAGGGAAAGGGCAACCTCCCACATTTTCTCCCAATCCTGTCTCTTTTCCAGACA[CG]GAAGGTGCTGGCCGCACCTGCTGACTCACTCTTGGGCTGATAAGGCACATATGGGTTGGT	CGGAAGGTGCTGGCCGCACCTGCTGACTCACTCTTGGGCTGATAAGGCAC	TINAGL1;TINAGL1;TINAGL1	NM_001204415;NM_001204414;NM_022164	TSS1500;Body;Body								TINAGL1	ENST00000481165.1	5'UTR	TINAGL1;TINAGL1;TINAGL1;TINAGL1;TINAGL1;TINAGL1	ENST00000466998.1;ENST00000468635.1;ENST00000476960.1;ENST00000461030.1;ENST00000478398.1;ENST00000481165.1	5'UTR;TSS1500;5'UTR;5'UTR;5'UTR;5'UTR	chr1:32043125-32043830	3								TINAGL1	TINAGL1	chr1	31577707	31577709	F2575/FVC
cg05897389	-0.0722	0.021	0.0005762	?--	0.00699251	chr8	134388163	+	64724520		CAAAAAATAACTTTTATAACACCATCAACACAACAAACTACCAATCCTAC		II			NA	NA	NA	NA	NA	NA		OpenSea	GGGACCTCACATGTTCCTTCTGCCTCCATTCAACCCTCACCTCGCTCTACAGGCATTAAA[CG]CAGGACTGGTAGTTTGCTGTGCTGATGGTGCCACAAAAGCTACCTCCTGCAATCCTCTCT	CGCAGGACTGGTAGTTTGCTGTGCTGATGGTGCCACAAAAGCTACCTCCT							TRUE												chr8:134387295-134388677	6	chr8:134386470-134390590	6						chr8	133375919	133375921	F2575/FVC
cg11462438	-0.0542	0.0158	0.0005763	--?	0.00699275	chr4	15692119	-	4785270		ATTCCCTATAAATAACTCATATTTCTACACAATCTAAATCCCRTTTAACC		II			NA	NA	NA	NA	NA	NA		OpenSea	GTTGAAAAACAATTCCCTGTGAATAGCTCATATTTCTGCACAGTCTGAATCCCGTTTGAC[CG]TGTTCACATCCAAATTAAGAATGTGTAAAGGAAACATTCCAGGATAGTGACGCTAGAGAT	CGGTCAAACGGGATTCAGACTGTGCAGAAATATGAGCTATTCACAGGGAA							TRUE							FAM200B	ENST00000504598.1	5'UTR	chr4:15692080-15692335	3										chr4	15690495	15690497	F2575/FVC
cg04075796	0.0557	0.0162	0.0005774	++?	0.00700073	chr1	178343677	-	67668212		TTACTTCTATACAATAACCACCTAACTAATATTCAAACCTTCCCAATAAC		II			NA	NA	NA	NA	NA	NA		OpenSea	GGATCTACTACTTACTTCTGTACAGTAACCACCTAACTGATGTTCAGGCCTTCCCAATAA[CG]TAGCTCACTGCTAGTTTGATGAAACTTCATACAACTGTGCACTGTTATTAATCTGTTAAA	TACTTCTGTACAGTAACCACCTAACTGATGTTCAGGCCTTCCCAATAACG	RASAL2;RASAL2	NM_004841;NM_170692	Body;Body																chr1:178342692-178343688	6						RASAL2	RASAL2	chr1	178374541	178374543	F2575/FVC
cg21598248	0.0568	0.0165	0.0005784	++?	0.00700724	chr2	232047374	+	15689233		AAACACAAATACCCRTTACCAAAAATACCAATAATTACTAAACTACAAAC		II			NA	NA	NA	NA	NA	NA		OpenSea	AGACGATGGCAGAGCCTCCTTCACTCATTCATTCGCACATTCAATAGTGAACTTCCACAA[CG]TCTGCAGCCCAGCAACCACTGGCACTCCTGGTAACGGGTATCTGTGCCTTCATTTCTTCT	CGTCTGCAGCCCAGCAACCACTGGCACTCCTGGTAACGGGTATCTGTGCC																	chr2:232047245-232047595	3										chr2	231182659	231182661	F2575/FVC
cg02843293	-0.0669	0.0194	0.0005784	--?	0.00700724	chr11	61041413	+	53705262		AAAACCAATACAAACRACTTACCAAAAAAATACTCTCAAAAAAAACTAAC		II			NA	NA	NA	NA	NA	NA		OpenSea	GGGATCAGTGTGAGACCACACCTTCACCCTGCTTCCTCTCCTGCCCCACCCTTCTTCCCT[CG]CCAGTTTCTTCTGAGAGCACTCCCTTGGTAAGTCGCCTGCACTGGCCCTGCTTCTAGGGA	CGCCAGTTTCTTCTGAGAGCACTCCCTTGGTAAGTCGCCTGCACTGGCCC	VWCE	NM_152718	Body								VWCE	ENST00000535710.1	TSS200	VWCE;VWCE;VWCE	ENST00000398808.3;ENST00000535710.1;ENST00000301770.6	TSS1500;TSS200;3'UTR	chr11:61040605-61041450	3								VWCE	VWCE	chr11	61273940	61273942	F2575/FVC
cg22586564	-0.1063	0.0309	0.0005782	?--	0.00700724	chr22	42697268	+	88800333		AAATAAATACTCAACAAACACTTATTAAACCTATAAATAACTCCATCCTC		II			rs115791111	0.031277	NA	NA	NA	NA		OpenSea	AGGTGTGTAAGCAGGAGAGAGGTCGGCTCAGATCTTCACTATGGGGCTGTCAGGACAAGG[CG]AGGATGGAGTCATTCATAGGTTCAACAAGTGTTTGCTGAGCACTTACTCTGTGCCACGCC	AGTAAGTGCTCAGCAAACACTTGTTGAACCTATGAATGACTCCATCCTCG														TCF20	ENST00000515426.1	5'UTR	chr22:42697225-42697655	3										chr22	42301261	42301263	F2575/FVC
cg09884146	-0.0464	0.0135	0.0005784	--?	0.00700724	chr2	65593908	-	49751824		TTTCCCCCATATATAATTCAATCTCCTTAACAAATATACTACATTATACC		II			NA	NA	NA	NA	NA	NA		OpenSea	CTGAGAAGTGGTTTCCCCCATATATGATTCAGTCTCCTTGACAAATATACTGCATTGTAC[CG]GATGAGTCATCCGAGGGTTAGTCCGCATTTTATAGGCCTGTTGTGTCATTACTCACATTC	TTCCCCCATATATGATTCAGTCTCCTTGACAAATATACTGCATTGTACCG	SPRED2;SPRED2;SPRED2	NM_001128210;NM_001128210;NM_181784	5'UTR;1stExon;Body				TRUE				SPRED2;SPRED2	ENST00000443619.2;ENST00000474228.1	TSS200;TSS200	SPRED2;SPRED2	ENST00000443619.2;ENST00000474228.1	TSS200;TSS200	chr2:65593765-65594030	3						TRUE		SPRED2	SPRED2	chr2	65366773	65366775	F2575/FVC
cg04920630	0.0761	0.0221	0.0005785	++?	0.00700724	chr3	127772689	+	70720298		TCATATCTCCCAAAATTAATCCCTTCCTAAACCACTACTATACCTTACAC		II			NA	NA	NA	NA	NA	NA	chr3:127770741-127771624	S_Shore	CTTAATAGCTATGTGACCTTGGCCTTGTAACTCAGTGTGGTAGACGGAACAAGGGAAATA[CG]TGCAAGGTATAGCAGTGGCTCAGGAAGGGATTAACTCTGGGAGACATGATGTCTTATGGT	CGTGCAAGGTATAGCAGTGGCTCAGGAAGGGATTAACTCTGGGAGACATG	SEC61A1	NM_013336	Body			RDMR					SEC61A1	ENST00000424880.2	5'UTR	SEC61A1;SEC61A1;SEC61A1	ENST00000481210.1;ENST00000491668.1;ENST00000424880.2	5'UTR;5'UTR;5'UTR	chr3:127772505-127773055	3						TRUE		SEC61A1	SEC61A1	chr3	128053845	128053847	F2575/FVC
cg23181573	0.0461	0.0134	0.0005787	++?	0.00700795	chr17	3863976	+	33652528		AATAAAATCAAACRATCTAATCTATACCAATCAAATAAAAAAATCCTCTC		II			NA	NA	NA	NA	NA	NA	chr17:3867059-3868095	N_Shelf	CCTTAACATATGAAAAGACACCCAATGTGACTTTAAACAGAAAGATGCCAAGCAAACCTA[CG]AGAGGACTCTTCCACCTGACTGGCACAGATCAGACCGTCTGATCCCACCCTGTGCTGGCG	CGAGAGGACTCTTCCACCTGACTGGCACAGATCAGACCGTCTGATCCCAC	ATP2A3;ATP2A3;ATP2A3;ATP2A3;ATP2A3;ATP2A3;ATP2A3	NM_174954;NM_174955;NM_174956;NM_174957;NM_174953;NM_174958;NM_005173	Body;Body;Body;Body;Body;Body;Body				TRUE		17:3863850-3864164	Unclassified_Cell_type_specific	ATP2A3	ENST00000397039.1	5'UTR	ATP2A3;ATP2A3	ENST00000397039.1;ENST00000574202.1	5'UTR;3'UTR			chr17:3862436-3869118	6	chr17:3862474-3869166	6		TRUE		ATP2A3	ATP2A3	chr17	3960681	3960683	F2575/FVC
cg14766198	-0.0705	0.0205	0.0005787	-?-	0.00700795	chr1	100818374	+	25631131		AAAAAACTCACAATCCCRAACAACAAACCTAACCRAAAAAAACAACAAAC		II			NA	NA	NA	NA	NA	NA	chr1:100817709-100818899	Island	CCCCTCGGAATGTCCCCGGGGCGCCCGGCGCGCTGACCCCGAAGCCGCCTCCGCCTTCGG[CG]CCTGCTGCCTCCCTCGGCCAGGCTTGTTGTTCGGGACTGTGAGCTTCCTGGCTCCTGGGC	GGAAGCTCACAGTCCCGAACAACAAGCCTGGCCGAGGGAGGCAGCAGGCG	CDC14A;CDC14A;CDC14A;CDC14A;CDC14A;CDC14A	NM_033313;NM_033312;NM_003672;NM_033313;NM_003672;NM_033312	5'UTR;5'UTR;5'UTR;1stExon;1stExon;1stExon					1:100590053-100591487			CDC14A;CDC14A;CDC14A;CDC14A;CDC14A;CDC14A;CDC14A;CDC14A;CDC14A;CDC14A	ENST00000370125.2;ENST00000370125.2;ENST00000361544.6;ENST00000361544.6;ENST00000370124.3;ENST00000370124.3;ENST00000336454.3;ENST00000336454.3;ENST00000544534.1;ENST00000542213.1	5'UTR;1stExon;5'UTR;1stExon;5'UTR;1stExon;5'UTR;1stExon;TSS200;5'UTR	CDC14A;CDC14A;CDC14A;CDC14A;CDC14A;CDC14A;CDC14A;CDC14A;CDC14A;CDC14A	ENST00000370125.2;ENST00000370125.2;ENST00000361544.6;ENST00000361544.6;ENST00000370124.3;ENST00000370124.3;ENST00000336454.3;ENST00000336454.3;ENST00000544534.1;ENST00000542213.1	5'UTR;1stExon;5'UTR;1stExon;5'UTR;1stExon;5'UTR;1stExon;TSS200;5'UTR	chr1:100818145-100819210	3					TRUE	TRUE		CDC14A	CDC14A	chr1	100352817	100352819	F2575/FVC
cg22789065	-0.0519	0.0151	0.0005788	--?	0.00700795	chr7	129912627	+	65703595		CTAAAATACTTATAACTTTTAACRACCCCAACCCTAAAATAAAATTTCTC		II			NA	NA	NA	NA	NA	NA		OpenSea	CTCTACATCCATTTTGGGGTTGAGGGGGCACTACCATTTGTGTTCCTCTGCTAACAAGGG[CG]AGAAACCCCACCTCAGGGCTGGGGTCGCCAAAAGCCACAAGTACCTCAGGGAAGTGTGCC	TGAGGTACTTGTGGCTTTTGGCGACCCCAGCCCTGAGGTGGGGTTTCTCG	CPA2	NM_001869	Body					7:129699696-129700052						CPA2;CPA2	ENST00000480781.1;ENST00000487259.1	5'UTR;5'UTR					chr7:129912213-129914288	6		TRUE		CPA2	CPA2	chr7	130272786	130272788	F2575/FVC
cg22333163	-0.0633	0.0184	0.0005788	--?	0.00700795	chr15	42275814	-	27796953		CTCTCTCTCTCTTTCTAACTTTCTCAACTTTTTAAAATTTTTTACTTTTC		II			NA	NA	NA	NA	NA	NA		OpenSea	CAACAGAGCTCCTCTCTCTCTCTTTCTGACTTTCTCAACTTTTTAAAATTTTTTACTTTT[CG]TTAGAAAGCCCAGGCCAACCTGCTCACACCCATTGCCGGAGAGCAGAGCTGGCTGCGTAG	TCTCTCTCTCTTTCTGACTTTCTCAACTTTTTAAAATTTTTTACTTTTCG	PLA2G4E;PLA2G4E-AS1	NM_001206670;NR_120334	3'UTR;Body								PLA2G4E;CTD-2382E5.1	ENST00000399518.3;ENST00000499478.2	3'UTR;5'UTR	PLA2G4E;CTD-2382E5.1;PLA2G4E	ENST00000399518.3;ENST00000499478.2;ENST00000547930.1	3'UTR;5'UTR;3'UTR	chr15:42275485-42275855	3								PLA2G4E	PLA2G4E	chr15	41983615	41983617	F2575/FVC
cg18010520	0.0694	0.0202	0.0005791	++?	0.00700963	chr15	29311612	+	11749555		ACAACCAAAAAAAAACTCTACTTTATCTCTAATATCTAAATTTTCTTCCC		II			NA	NA	NA	NA	NA	NA		OpenSea	GAAATTATTTGCATTTTCTTTGTAAATCATCTGAAGAATTGTGCAACACAGGAGTGCATT[CG]GGAAGAAAATTCAGACATCAGAGATAAAGCAGAGTTCTCCCTTGGCTGCATCTACAACCT	CGGGAAGAAAATTCAGACATCAGAGATAAAGCAGAGTTCTCCCTTGGCTG	APBA2;APBA2	NM_005503;NM_001130414	5'UTR;5'UTR				TRUE				APBA2;APBA2;APBA2;APBA2;APBA2	ENST00000561069.1;ENST00000558402.1;ENST00000558330.1;ENST00000219865.6;ENST00000558259.1	5'UTR;5'UTR;5'UTR;5'UTR;5'UTR	APBA2;APBA2;APBA2;APBA2;APBA2;APBA2;APBA2;APBA2;APBA2;APBA2	ENST00000560283.1;ENST00000558206.1;ENST00000561069.1;ENST00000558402.1;ENST00000558330.1;ENST00000559709.1;ENST00000558804.1;ENST00000219865.6;ENST00000558259.1;ENST00000559814.1	5'UTR;5'UTR;5'UTR;5'UTR;5'UTR;5'UTR;5'UTR;5'UTR;5'UTR;5'UTR	chr15:29311560-29311795	3						TRUE		APBA2	APBA2	chr15	29019408	29019410	F2575/FVC
cg23318101	0.0743	0.0216	0.0005794	++?	0.00701229	chr19	38643459	-	49615951		ACTCAAACTCAAATAATTTTCRACATAAACTAATCTTTAACCCTAAACAC		II			NA	NA	NA	NA	NA	NA		OpenSea	GCAAGGCTCAGGCTCAGGCTCAGGTGGTTTTCGACATAGGCTGATCTTTAACCCTGGGCA[CG]TTCTTCTCATCCCCTGCAGGTACACGGCTGCCCCACACCCCCTGCTATCTCTTGATCCCC	CGTGCCCAGGGTTAAAGATCAGCCTATGTCGAAAACCACCTGAGCCTGAG	SIPA1L3;SIPA1L3	NM_015073;NM_015073	ExonBnd;Body					19:43335153-43335697			SIPA1L3	ENST00000222345.5	ExonBnd	SIPA1L3	ENST00000222345.5	ExonBnd			chr19:38642986-38644073	6	chr19:38643081-38644178	6				SIPA1L3	SIPA1L3	chr19	38152818	38152820	F2575/FVC
cg07680195	-0.1017	0.0296	0.0005797	-?-	0.00701494	chr19	17622109	+	64754243	70628166	TATTTTAATAAATTTTAAAATTCCTACACCACCAAACACAATAACTAACA	TATTTTAATAAATTTTAAAATTCCTACACCGCCGAACGCGATAACTAACG	I	C	Grn	NA	NA	NA	NA	NA	NA	chr19:17622317-17623316	N_Shore	CTCGATCTCCTGACCTCGTGATCCGCCCGCCTCGGCCTCCCAAAGTGTTGGGATTACAGG[CG]TCAGCCACCGCGCCCGGCGGTGCAGGAATTTTAAAACTCACCAAAATACGCCCTCCTTCA	TATTTTGGTGAGTTTTAAAATTCCTGCACCGCCGGGCGCGGTGGCTGACG	PGLS	NM_012088	TSS1500						19:17622016-17623901	Promoter_Associated	PGLS	ENST00000252603.1	TSS1500	PGLS	ENST00000252603.1	TSS1500			chr19:17622041-17623710	6	chr19:17620650-17623923	6		TRUE		PGLS	PGLS	chr19	17511299	17511301	F2575/FVC
cg03061223	0.0589	0.0171	0.00058	++?	0.00701613	chr22	47159442	+	42656871		TCTCTAATCTATTTTCACCAATAACTAATTTTATCCTAAATACCCTCCAC		II			NA	NA	NA	NA	NA	NA	chr22:47158067-47158980	S_Shore	AGTCCTTGTCTGATTGCTGTGGCGCTGAGCTATGCCAGGGCCCTAGGGAATGAGACATTA[CG]TGGAGGGTACCTAGGATAAAATCAGCCACTGGTGAAAACAGATCAGAGATAAGCAAACGT	CGTGGAGGGTACCTAGGATAAAATCAGCCACTGGTGAAAACAGATCAGAG	TBC1D22A;TBC1D22A;TBC1D22A;TBC1D22A	NR_104292;NM_001284304;NM_001284303;NM_014346	TSS200;5'UTR;Body;Body								CTA-29F11.1;TBC1D22A;TBC1D22A	ENST00000564152.1;ENST00000380995.1;ENST00000472791.1	TSS1500;5'UTR;5'UTR	CTA-29F11.1;TBC1D22A;TBC1D22A;TBC1D22A;TBC1D22A;TBC1D22A	ENST00000564152.1;ENST00000441162.1;ENST00000380995.1;ENST00000486163.1;ENST00000496139.1;ENST00000472791.1	TSS1500;TSS200;5'UTR;5'UTR;5'UTR;5'UTR	chr22:47158940-47159495	3								TBC1D22A	TBC1D22A	chr22	46763544	46763546	F2575/FVC
cg12996520	-0.0517	0.015	0.00058	--?	0.00701613	chr17	45819275	+	65615290		ATACACTATAAATCTCTTCCCRACTCTATATTCAATAACTCACATAAATC		II			NA	NA	NA	NA	NA	NA		OpenSea	TGATTTGTAGTGTTTGCTGATCCCTGTGGTGTAAATACTCCTGCTATGGATGATTTCAAG[CG]ACTCATGTGAGTCATTGAACACAGAGCCGGGAAGAGACTCACAGTGCACTGTGATTTAGT	TGCACTGTGAGTCTCTTCCCGGCTCTGTGTTCAATGACTCACATGAGTCG	TBX21	NM_013351	Body														chr17:45819200-45819395	3								TBX21	TBX21	chr17	47741908	47741910	F2575/FVC
cg15458313	-0.0587	0.017	0.00058	--?	0.00701613	chr6	24490221	+	92615970		ATTCCAACTAATTACCATAAAACTTTCCCAACACTTATAACTTAAAAAAC		II			NA	NA	NA	NA	NA	NA		OpenSea	TACAAGGGTGGATCTCTCATGCATCCTTTCTACACATTTATCAGGCTGTCCTGCTTCCTC[CG]CCTCCCAAGCCACAAGTGCTGGGAAAGTTTTATGGTAATCAGCTGGAACTGGCTTCCTTT	CGCCTCCCAAGCCACAAGTGCTGGGAAAGTTTTATGGTAATCAGCTGGAA	GPLD1	NM_001503	TSS1500								GPLD1;GPLD1;GPLD1	ENST00000378243.4;ENST00000230036.1;ENST00000474784.1	TSS1500;TSS1500;3'UTR	GPLD1;GPLD1;GPLD1;GPLD1;GPLD1	ENST00000378243.4;ENST00000486892.1;ENST00000230036.1;ENST00000474784.1;ENST00000475417.1	TSS1500;TSS1500;TSS1500;3'UTR;3'UTR	chr6:24490165-24490450	3								GPLD1	GPLD1	chr6	24489992	24489994	F2575/FVC
cg13856217	-0.0882	0.0256	0.0005806	--?	0.00701972	chr10	134225537	-	59633242		AAAAAAACAAAAACCTATAATTCTAAACCTACTACAAAAACTCAAACCCC		II			NA	NA	NA	NA	NA	NA		OpenSea	TTTTGTTCCAGAAGGAAACAGAGGCCTGTAATTCTGAGCCTGCTGCAGGGGCTCAGGCCC[CG]CCCTACCTCCTGGCTCCCAGCAGCCGGGCAGCCGGTCCTTGCCGCTTCCTCCCAGCCAGC	CGGGGCCTGAGCCCCTGCAGCAGGCTCAGAATTACAGGCCTCTGTTTCCT	PWWP2B;PWWP2B	NM_138499;NM_001098637	3'UTR;Body		chr10:134225356-134225356						PWWP2B	ENST00000305233.5	3'UTR	PWWP2B	ENST00000305233.5	3'UTR	chr10:134225425-134225835	3								PWWP2B	PWWP2B	chr10	132412032	132412034	F2575/FVC
cg19417362	0.0276	0.008	0.0005809	++?	0.00702117	chr9	87082504	+	43635561		CTTCTCTCCTTAATAAAACTCTTAATAACACACAATTTAACAAAAACTAC		II			NA	NA	rs62566634	0.010851	rs62566634	0.010851		OpenSea	TGCACACACTAGTGCTGCAGAGGGGTTGCAATGCAGCAGAGATGGTGGCAGAGACATGGA[CG]TAGTTCTTGCCAAACTGTGTGTCACTAAGAGTCTCATTAAGGAGAGAAGGCCTGCCGAAT	TTCTCTCCTTAATGAGACTCTTAGTGACACACAGTTTGGCAAGAACTACG																			chr9:87082043-87082713	6								chr9	84467588	84467590	F2575/FVC
cg21206442	0.0559	0.0162	0.0005809	++?	0.00702117	chr20	24632854	+	62617582		CATCTCACTTACTAAAAAAAACCTCAACTTATTAATACTTCCCTTTCAAC		II			NA	NA	NA	NA	NA	NA		OpenSea	GATGCATGAGCACTCGGGTTGCATCCAGGAAATGGGATTGACGGGAAAGCCAGACAGAGG[CG]TTGAAAGGGAAGCATTAACAAGCTGAGGCTCCCCCCAGCAAGTGAGATGCAAGGTGAGGC	ATCTCACTTGCTGGGGGGAGCCTCAGCTTGTTAATGCTTCCCTTTCAACG	SYNDIG1	NM_024893	Body														chr20:24632640-24633015	3								SYNDIG1	SYNDIG1	chr20	24652217	24652219	F2575/FVC
cg09454039	-0.0951	0.0276	0.000581	?--	0.00702189	chr15	53745852	-	85698859		TATAATCATTCCTACAAAACAAATCTCTAAAAAACACCTATATCCATTCC		II			NA	NA	NA	NA	NA	NA		OpenSea	TTGATAAATATTGTAATCATTCCTGCAAGGCAGGTCTCTAAGAGGCACCTATGTCCATTC[CG]TTGGAAGGAGACATTTGGCCATGACACTGCACTTTGAGCTTGTCCTGTTTAGCACAGCCA	CGGAATGGACATAGGTGCCTCTTAGAGACCTGCCTTGCAGGAATGATTAC																	chr15:53745720-53746110	3										chr15	53453654	53453656	F2575/FVC
cg14465701	0.0457	0.0133	0.0005819	++?	0.0070291	chr20	4991089	-	46679110		TAAAACTTTTCTATCTACTAATTTAAATACTTATCTCTTCTACAAACACC		II			rs116133668	0.021286	NA	NA	NA	NA		OpenSea	GTGGGTGAAAGTGGAACTTTTCTGTCTACTGATTTAAATGCTTATCTCTTCTGCAAACAC[CG]TCCCAGTCAGACCCAGAAATAATGTTTTACCAGCTATCTGGGCATCTCTTAGCCCAGACA	CGGTGTTTGCAGAAGAGATAAGCATTTAAATCAGTAGACAGAAAAGTTCC	SLC23A2	NM_203327	TSS200								SLC23A2;SLC23A2	ENST00000468355.1;ENST00000379333.1	TSS200;TSS200	SLC23A2;SLC23A2	ENST00000468355.1;ENST00000379333.1	TSS200;TSS200	chr20:4990780-4991210	3								SLC23A2	SLC23A2	chr20	5010442	5010444	F2575/FVC
cg01869896	-0.0705	0.0205	0.0005825	?--	0.00703269	chr1	40420299	-	9796859		CTTCTAACAAAAACAACCACTAAATTACCTCATCTTTCTCCCCATTACCC		II			NA	NA	NA	NA	NA	NA	chr1:40420487-40421366	N_Shore	TTGGGAGCTCCCTTCTGGCAGGGGCAGCCACTGGATTGCCTCATCTTTCTCCCCATTGCC[CG]GATGCCAAGGGCAGGACGGGGGAATGGTGTGTCTTCGGGGATGAGAGAGAGGCATCAGGA	CGGGCAATGGGGAGAAAGATGAGGCAATCCAGTGGCTGCCCCTGCCAGAA	MFSD2A;MFSD2A	NM_032793;NM_001136493	TSS1500;TSS1500								MFSD2A;MFSD2A;MFSD2A	ENST00000372811.5;ENST00000420632.2;ENST00000372809.5	TSS1500;TSS1500;TSS1500	MFSD2A;MFSD2A;MFSD2A;MFSD2A;MFSD2A	ENST00000483824.1;ENST00000372811.5;ENST00000420632.2;ENST00000434861.1;ENST00000372809.5	TSS1500;TSS1500;TSS1500;TSS1500;TSS1500	chr1:40420180-40420515	3						TRUE		MFSD2A	MFSD2A	chr1	39954626	39954628	F2575/FVC
cg03377537	0.0546	0.0159	0.0005827	++?	0.00703365	chr4	83702185	+	24625884		ACTTATTTATTTTAAAACTTCTCCAACCCTCCTCTAAAAAACCCTACTAC		II			rs113763089	0.032552	NA	NA	NA	NA		OpenSea	GCTAGGTCTAGAAGGCCCCCACCAGCCTCCTCACACTCACATAATTGAAAGGGAGAGAAA[CG]CAGCAGGGCCCCCCAGAGGAGGGCTGGAGAAGCCTCAAAATAAACAAGCACCAGCTAGGG	CGCAGCAGGGCCCCCCAGAGGAGGGCTGGAGAAGCCTCAAAATAAACAAG	SCD5;SCD5	NM_001037582;NM_024906	Body;Body														chr4:83701720-83702235	3								SCD5	SCD5	chr4	82781031	82781033	F2575/FVC
cg13171679	-0.0711	0.0207	0.0005836	--?	0.00704109	chr8	41258634	-	52620155		CTTAATATAATACAAACCACTTACACATAAAACCAAAAAATACAACAAAC		II			NA	NA	NA	NA	NA	NA		OpenSea	GGGAATGGGCTCTTAATGTGATGCAAACCACTTACACATGGAACCAGGAAATACAGCAAG[CG]AATCTCTTCAGTTACAGGCTTGTTATGCAACTCTGCTTTCCAAGAGCCAAATCTTCTGAC	CGCTTGCTGTATTTCCTGGTTCCATGTGTAAGTGGTTTGCATCACATTAA							TRUE										chr8:41258460-41258770	3						TRUE				chr8	41401114	41401116	F2575/FVC
cg06246882	-0.1111	0.0323	0.0005839	--?	0.00704325	chr16	1538740	-	94795319		AATCTACTTCTATAACATCCRTCTTCCATCTACTACCAATTTAAAAACCC		II			rs2667675	0.315113	NA	NA	NA	NA	chr16:1537699-1537927	S_Shore	TGATGTTTACCAATCTGCTTCTGTAACATCCGTCTTCCATCTGCTGCCAATTTAAAAACC[CG]ACTGCGCCATGTCAGGGGTATAACTTGCCTGTTCCTCCAGCCTACGGAGCCTCTCGAAAA	CGGGTTTTTAAATTGGCAGCAGATGGAAGACGGATGTTACAGAAGCAGAT	C16orf38	NM_001013658	TSS1500					16:1478649-1478951			PTX4	ENST00000293922.1	TSS1500	PTX4	ENST00000293922.1	TSS1500	chr16:1538660-1538915	3						TRUE		C16orf38	C16orf38	chr16	1488738	1488740	F2575/FVC
cg17153045	-0.0741	0.0216	0.0005846	--?	0.00704827	chr3	156838228	-	84731361		TTCRAAATATATTTAACCCCCCAAAACCAAAACACRAAAAAATCCCAAAC		II			NA	NA	NA	NA	NA	NA	chr3:156837983-156838351	Island	TGGGAACGGCGTTCGGGATGTGTTTGGCCCCCCAAGGCCAAGGCACGAAGGGGTCCCAGG[CG]GGTCGCCAGCGGCGCGGCTTACAATGGCCGGTTCGACCCAGAACGGTCGCCGCCGCAAGG	TCGGGATGTGTTTGGCCCCCCAAGGCCAAGGCACGAAGGGGTCCCAGGCG								3:158320663-158321119			RP11-6F2.4	ENST00000471357.1	3'UTR	RP11-6F2.4	ENST00000471357.1	3'UTR					chr3:156837041-156839222	6		TRUE				chr3	157120438	157120440	F2575/FVC
cg15110041	0.077	0.0224	0.0005847	++?	0.0070485	chr3	141152832	-	58781886		CTATAAAACAATCCTACATTCTTAAAACTCRAAAACACTTTCTCAAAACC		II			NA	NA	NA	NA	NA	NA		OpenSea	TGCAGAGAGAACTGTGAAGCAATCCTACATTCTTAGAACTCGAAGGCACTTTCTCAAGGC[CG]CTCTCTAGGGCCAGTTCCCCTCTGCTCACTCTCAACATCACCAACAACGGATTGTCATGC	CGGCCTTGAGAAAGTGCCTTCGAGTTCTAAGAATGTAGGATTGCTTCACA	ZBTB38	NM_001080412	5'UTR								ZBTB38;ZBTB38	ENST00000514251.1;ENST00000441582.2	5'UTR;5'UTR	ZBTB38;ZBTB38;ZBTB38;ZBTB38;ZBTB38;ZBTB38;ZBTB38;ZBTB38;ZBTB38;ZBTB38;ZBTB38;ZBTB38	ENST00000509813.1;ENST00000509842.1;ENST00000507722.1;ENST00000503809.1;ENST00000513258.1;ENST00000509883.1;ENST00000514251.1;ENST00000510338.1;ENST00000504673.1;ENST00000513570.1;ENST00000441582.2;ENST00000510726.1	5'UTR;5'UTR;5'UTR;5'UTR;5'UTR;5'UTR;5'UTR;5'UTR;5'UTR;5'UTR;5'UTR;5'UTR	chr3:141152725-141153395	3								ZBTB38	ZBTB38	chr3	141433989	141433991	F2575/FVC
cg26953137	0.0505	0.0147	0.0005852	++?	0.00704965	chr17	45573695	+	17792529		TATCTACTATATACAAAAATATTCTTTACAAAACTAAACCCCTAACAATC		II			NA	NA	NA	NA	NA	NA	chr17:45569833-45570134	S_Shelf	ATCTTGTCACGATGATGGGAGCAAGAGAAGAGAACTCATTGTGCAAGTAGAGGAAGGAAT[CG]ATTGTTAGGGGCTCAGTCTTGCAAAGAACACTCTTGCACATAGTAGACACTCCAATATTT	GTCTACTATGTGCAAGAGTGTTCTTTGCAAGACTGAGCCCCTAACAATCG																								TRUE				chr17	47496328	47496330	F2575/FVC
cg22321713	-0.053	0.0154	0.0005854	--?	0.00705108	chr17	34219858	-	19750991		AAAATCCCCTTAAAAAATTTCCTCAAATTAAAATTTAAAAATTCTACACC		II			rs3826454	0.040799	NA	NA	NA	NA		OpenSea	GCTTGCATGAAAAAGTCCCCTTGGGGAATTTCCTCAAATTAGGGTTTGGAAATTCTGCAC[CG]TAGTCATTCCTTCTAGTGTCAGCTTTGGGTGGTGAAAAGAGCAAGGAATGGGAATTAAGA	CGGTGCAGAATTTCCAAACCCTAATTTGAGGAAATTCCCCAAGGGGACTT					chr17:34219582-34219582												chr17:34219705-34219910	3										chr17	35892853	35892855	F2575/FVC
cg06439554	-0.0873	0.0254	0.0005854	-?-	0.00705108	chr3	71527933	-	81624919		TCAACCTAAAATAAATTATAACAACACCTTACATATATCACCAATATATC		II			NA	NA	NA	NA	NA	NA		OpenSea	ATCACAGACATTCAACCTGGGATGAGTTGTGGCAGCACCTTACATGTGTCACCAATGTGT[CG]TGTGACATGGCTGTTGCCATGGTGAGGCACCATGTTCAGGAAATGTGTTAAGTCTCATAG	CAACCTGGGATGAGTTGTGGCAGCACCTTACATGTGTCACCAATGTGTCG	FOXP1;FOXP1;FOXP1;FOXP1;FOXP1	NM_001244816;NM_001244808;NM_032682;NM_001244810;NM_001012505	5'UTR;5'UTR;5'UTR;5'UTR;5'UTR								FOXP1;FOXP1;FOXP1;FOXP1;FOXP1	ENST00000318796.5;ENST00000475937.1;ENST00000493089.1;ENST00000318779.3;ENST00000318789.4	5'UTR;5'UTR;5'UTR;5'UTR;5'UTR	FOXP1;FOXP1;FOXP1;FOXP1;FOXP1;FOXP1	ENST00000318796.5;ENST00000327590.4;ENST00000475937.1;ENST00000493089.1;ENST00000318779.3;ENST00000318789.4	5'UTR;5'UTR;5'UTR;5'UTR;5'UTR;5'UTR	chr3:71527765-71528095	3								FOXP1	FOXP1	chr3	71478781	71478783	F2575/FVC
cg07449674	-0.0327	0.0095	0.0005855	--?	0.00705131	chr5	132287922	-	72670915		CAACTTTAATAAATACAACCAAATTACTAATACTTTCCAAAATACCRTCC		II			rs56198724	0.105023	NA	NA	NA	NA		OpenSea	ATGAACATTTTCAACTTTAGTAGATACAGCCAAATTACTAATACTTTCCAAAATGCCGTC[CG]TATCCAATCACTATTCAACATTCTACTGTTTCCAATTTCCCAACATTCTGTTTCCAATTT	CGGACGGCATTTTGGAAAGTATTAGTAATTTGGCTGTATCTACTAAAGTT	AFF4	NM_014423	5'UTR								AFF4;AFF4;AFF4	ENST00000378595.3;ENST00000265343.5;ENST00000491831.1	5'UTR;5'UTR;3'UTR	AFF4;AFF4;AFF4;AFF4	ENST00000465484.1;ENST00000378595.3;ENST00000265343.5;ENST00000491831.1	3'UTR;5'UTR;5'UTR;3'UTR					chr5:132287648-132290235	3				AFF4	AFF4	chr5	132952229	132952231	F2575/FVC
cg00432203	-0.0729	0.0212	0.0005866	--?	0.00705968	chr10	90569951	+	75690579		CTATATCCCCAAACTATTCATTTATTTATACAAAATCTATAATTCATCCC		II			NA	NA	NA	NA	NA	NA		OpenSea	CAAGGCTAGAACCAGTAACTAAATGAGTGCTGAGCACATTCTGGTGCTAATAAATATTTG[CG]GGATGAATTATAGATTTTGTATAAATAAATGAATAGCCTGGGGACACAGCCCCACGAATC	CGGGATGAATTATAGATTTTGTATAAATAAATGAATAGCCTGGGGACACA	LIPM	NM_001128215	Body																chr10:90569765-90570422	6	chr10:90569567-90571107	6				LIPM	LIPM	chr10	88810193	88810195	F2575/FVC
cg01751746	-0.0825	0.024	0.0005867	-?-	0.0070599	chr5	41058329	-	67656952		CCRTAAACCTTAACRATACTCAAAATCTATACAAACAACAAACAAATACC		II			NA	NA	NA	NA	NA	NA		OpenSea	TCACCGTGGGCCCGTGGGCCTTAACGATGCTCAAAGTCTGTACAGGCAGCAAACAAATAC[CG]TTTCTGAAACTTCCTTATGTTTTTCATAGGTTTTCAGAACACCAGGAGCTTTAGGTACTC	CGGTATTTGTTTGCTGCCTGTACAGACTTTGAGCATCGTTAAGGCCCACG	MROH2B	NM_173489	Body								HEATR7B2;HEATR7B2	ENST00000506092.2;ENST00000296803.7	TSS200;5'UTR	HEATR7B2;HEATR7B2;HEATR7B2;HEATR7B2	ENST00000515297.1;ENST00000506092.2;ENST00000508575.1;ENST00000296803.7	TSS200;TSS200;3'UTR;5'UTR										MROH2B	MROH2B	chr5	41058226	41058228	F2575/FVC
cg13136716	-0.0693	0.0202	0.0005872	-?-	0.00706397	chr2	42275153	-	31704937	35778976	AACAAAAACAAAAAACAACTCTAAACCTTATAAACAACAAAAACAAAACA	AACGAAAACGAAAAACGACTCTAAACCTTATAAACGACGAAAACAAAACG	I	A	Red	NA	NA	NA	NA	NA	NA		OpenSea	GGAGGGGGCGGGGGCGGGGGCGGGGGGCGGCTCTGGGCCTTATAAGCGGCGGGGGCAGGG[CG]GCAGGGAGGCAAGTGTCAGGCCGATGTGTCGCCCGCGAGGGGCCGGGGTCGGGGCCGCCG	CGCCCTGCCCCCGCCGCTTATAAGGCCCAGAGCCGCCCCCCGCCCCCGCC	PKDCC	NM_138370	TSS200	high-CpG:42128521-42129015				2:42127750-42129487			PKDCC	ENST00000294964.5	TSS200	PKDCC;PKDCC;PKDCC;PKDCC	ENST00000485578.1;ENST00000492861.1;ENST00000294964.5;ENST00000401498.2	TSS1500;TSS1500;TSS200;TSS200			chr2:42273116-42277683	6	chr2:42272727-42278601	6		TRUE		PKDCC	PKDCC	chr2	42048012	42048014	F2575/FVC
cg13682334	0.0615	0.0179	0.0005873	++?	0.00706419	chr2	71557916	+	51805526		TATAAAAACCCAATCATTATTCAAAATCTAATAAAACTACAAACCCTACC		II			NA	NA	NA	NA	NA	NA	chr2:71558723-71559525	N_Shore	GCTAGGTAAAACCGATGTGTGAGACTCAGGGTGGGTGGTGTGATTTGTGTGGTATGCATA[CG]GCAGGGCTTGTAGCTTTACCAGATTTTGAACAATGACTGGGTTTTCATATTGGTGTAGTA	CGGCAGGGCTTGTAGCTTTACCAGATTTTGAACAATGACTGGGTTTTCAT	ZNF638;ZNF638;ZNF638;ZNF638	NM_014497;NM_001252612;NM_001014972;NM_001252613	TSS1500;TSS1500;TSS1500;TSS1500								ZNF638;ZNF638;ZNF638	ENST00000377802.2;ENST00000409544.1;ENST00000410075.1	TSS1500;TSS1500;5'UTR	ZNF638;ZNF638;ZNF638;ZNF638;ZNF638;ZNF638;ZNF638;ZNF638;ZNF638;ZNF638;ZNF638	ENST00000377802.2;ENST00000464375.1;ENST00000475743.1;ENST00000409544.1;ENST00000455226.1;ENST00000437658.1;ENST00000487707.1;ENST00000494621.1;ENST00000410075.1;ENST00000466975.1;ENST00000466330.1	TSS1500;TSS1500;TSS1500;TSS1500;TSS1500;TSS1500;TSS1500;5'UTR;5'UTR;5'UTR;5'UTR					chr2:71557820-71561867	6				ZNF638	ZNF638	chr2	71330785	71330787	F2575/FVC
cg06437892	0.0572	0.0166	0.0005874	++?	0.00706491	chr15	43387093	-	33794260		TATAAAACCACATAACAAATCCACTCTCTTTTCTTTCCTATTAAAATAAC		II			NA	NA	NA	NA	NA	NA		OpenSea	CCAGAGTCAAATATAGAGCCACATGACAAGTCCACTCTCTTTTCTTTCCTGTTGAGATAA[CG]TATAAGCATGCTGTCAGAATTTGGTTTTTGAAAACATTTTGTCCCTCCTAAGGGACAAAT	CGTTATCTCAACAGGAAAGAAAAGAGAGTGGACTTGTCATGTGGCTCTAT	UBR1	NM_174916	Body				TRUE							UBR1	ENST00000546274.2	3'UTR	chr15:43386880-43387150	3								UBR1	UBR1	chr15	43094894	43094896	F2575/FVC
cg20900869	-0.0746	0.0217	0.0005876	--?	0.00706608	chr14	106937869	+	89734326	61705898	CAACCCTTTTCTAAAAAACCTATACATAACACATAAAAAAACTCCACTCA	CAACCCTTTTCTAAAAAACCTATACGTAACACATAAAAAAACTCCGCTCG	I	A	Red	rs4977150	0.129003	NA	NA	NA	NA	chr14:106938196-106938818	N_Shore	CCTTATATCTAGGCGGATTAGATGCAGCAAATGTTTTCTTTTAAAAGGTCAGGGAAAGGT[CG]AGCGGAGCTTTTTCATGTGTTACGCACAGGCCTTCTAGAAAAGGGCTGGTAAAGTGTGGT	CGAGCGGAGCTTTTTCATGTGTTACGCACAGGCCTTCTAGAAAAGGGCTG	LOC100133469	NR_027457	TSS1500								LINC00221;LINC00221;LINC00221	ENST00000433371.1;ENST00000449670.1;ENST00000334298.3	TSS1500;TSS1500;TSS1500	LINC00221;LINC00221;LINC00221	ENST00000433371.1;ENST00000449670.1;ENST00000334298.3	TSS1500;TSS1500;TSS1500			chr14:106937812-106940912	6	chr14:106937218-106939548	6		TRUE		LOC100133469	LOC100133469	chr14	106481862	106481864	F2575/FVC
cg02906707	-0.0742	0.0216	0.0005877	--?	0.00706608	chr15	101974405	-	27722269		TTTACCTAATCTAAAATACCRCAAACAATATTTCATAATCTATTCAACAC		II			rs2412014	0.367942	NA	NA	NA	NA		OpenSea	CTAGAAGGCTTTTTACCTGGTCTAAGATGCCGCAAACAATATTTCATAATCTGTTCAGCA[CG]CTATTACAAAATACAGTGGTATGTAGATCCCGCACAGCCCAAAGCTCCCAGGGATGTCCC	TTACCTGGTCTAAGATGCCGCAAACAATATTTCATAATCTGTTCAGCACG	PCSK6;PCSK6;PCSK6;PCSK6;PCSK6;PCSK6;PCSK6	NM_002570;NM_001291309;NM_138319;NM_138324;NM_138323;NM_138325;NM_138322	Body;Body;Body;Body;Body;Body;Body								PCSK6	ENST00000561177.1	3'UTR	PCSK6;PCSK6;PCSK6;PCSK6;PCSK6;PCSK6	ENST00000561177.1;ENST00000560921.1;ENST00000557794.1;ENST00000561109.1;ENST00000560271.1;ENST00000561444.1	3'UTR;3'UTR;3'UTR;3'UTR;3'UTR;3'UTR	chr15:101974280-101974555	3								PCSK6	PCSK6	chr15	101434199	101434201	F2575/FVC
cg06496803	-0.0861	0.0251	0.0005876	--?	0.00706608	chr4	6940915	+	63677151		CAACAAAAACTACTACTAATTCCAAAAAATTCTTCCTACTAAAAAATACC		II			NA	NA	NA	NA	NA	NA		OpenSea	AAGTCGCTTTGCAGACACAGCTTTCCCACGTGTGAAATGCAGAGTTGCGTCAGGCGGTCT[CG]GCATCTTCCAGCAGGAAGAACCTTCTGGAATCAGCAGTAGTCCCTGCTGTCCTCCTGCAG	CGGCATCTTCCAGCAGGAAGAACCTTCTGGAATCAGCAGTAGTCCCTGCT	TBC1D14;TBC1D14	NM_001113361;NM_020773	Body;Body				TRUE										chr4:6940545-6940930	3						TRUE		TBC1D14	TBC1D14	chr4	6939187	6939189	F2575/FVC
cg04462127	0.049	0.0129	0.0001398	+++	0.00290009	chr8	8204689	-	8615185		AATAATTATCTCAAAAACTAAAAACCTCTTACCATTCTAAACTCAAACCC		II			NA	NA	NA	NA	NA	NA		OpenSea	CTCAAACAACCAATAATTGTCTCAAAGACTGAGAACCTCTTACCATTCTAGACTCAGGCC[CG]TAGTGCTGTCCTCATCAGTGAGGCCTCCCCGGCCTTGTGACTAGCTGGGACAGTGACTTC	CGGGCCTGAGTCTAGAATGGTAAGAGGTTCTCAGTCTTTGAGACAATTAT	SGK223	NM_001080826	Body				TRUE										chr8:8203760-8204970	3								SGK223	SGK223	chr8	8347172	8347174	F2575/FVC
cg17975379	-0.1034	0.0301	0.0005888	--?	0.00707539	chr6	4893429	+	82619247		CACCTACTACTAAAAACAATAAAATAAAAACACCAATAAACACCACCCTC		II			NA	NA	NA	NA	NA	NA		OpenSea	AATAGGGCTTCCTGCTTCCTGCCTTCTGACAGCTCCCATCCCTTTTCAGTCATTCTTGGA[CG]AGGGTGGTGTCCACTGGTGCCCCCACCCCATTGCCTTCAGTAGCAGGTGTGCCCTGTGTG	CGAGGGTGGTGTCCACTGGTGCCCCCACCCCATTGCCTTCAGTAGCAGGT	CDYL;CDYL;CDYL;CDYL	NM_004824;NR_026590;NM_001143971;NM_001143970	Body;Body;Body;Body								CDYL	ENST00000472453.1	5'UTR	CDYL;CDYL	ENST00000474977.1;ENST00000472453.1	5'UTR;5'UTR								TRUE		CDYL	CDYL	chr6	4893194	4893196	F2575/FVC
cg16894143	-0.1586	0.0461	0.000589	-?-	0.00707682	chr5	60132223	+	85771892		CAATTAACTAAAAAACACAACTAATAACTTCATCCTTCATCCTCTTCTTC		II			NA	NA	NA	NA	NA	NA		OpenSea	GGAATGCCATTTCTATCTTCTTTCTTTCTTCAAGTTAAAGTCACACCTGTTAGTCACACA[CG]AAGAAGAGGATGAAGGATGAAGCTATCAGCTGTGCTTTCTAGCTAACTGAATGATAAGCA	AGTTAGCTAGAAAGCACAGCTGATAGCTTCATCCTTCATCCTCTTCTTCG	ELOVL7;ELOVL7;ELOVL7;ELOVL7	NM_001297618;NM_001297617;NM_024930;NM_001104558	5'UTR;5'UTR;5'UTR;5'UTR				TRUE				ELOVL7;ELOVL7;ELOVL7	ENST00000505959.1;ENST00000425382.1;ENST00000508821.1	5'UTR;5'UTR;5'UTR	ELOVL7;ELOVL7;ELOVL7;ELOVL7;ELOVL7;ELOVL7	ENST00000505959.1;ENST00000511799.1;ENST00000514809.1;ENST00000507047.1;ENST00000425382.1;ENST00000508821.1	5'UTR;5'UTR;5'UTR;5'UTR;5'UTR;5'UTR	chr5:60132040-60132435	3								ELOVL7	ELOVL7	chr5	60836395	60836397	F2575/FVC
cg14654926	-0.1159	0.0337	0.0005901	-?-	0.0070871	chr5	44388688	+	73702893		TACCCRACTACTACTACTACTACTTTTTATTACTATTCTTAATATCTTCC		II			NA	NA	NA	NA	NA	NA		OpenSea	AAGAGTTGGTGGCCTCTGGTGACACCATGTCCTGACCAAGGGCTTGGCAGGTGACAGGGA[CG]GAAGACACCAAGAACAGCAACAAAAAGCAGCAGCAGCAGCAGCCGGGCAGGTGGGGAAAG	CGGAAGACACCAAGAACAGCAACAAAAAGCAGCAGCAGCAGCAGCCGGGC	FGF10	NM_004465	1stExon								FGF10;RP11-473L15.2	ENST00000264664.4;ENST00000502457.1	1stExon;TSS200	FGF10;RP11-473L15.2	ENST00000264664.4;ENST00000502457.1	1stExon;TSS200	chr5:44388645-44389055	3					TRUE	TRUE		FGF10	FGF10	chr5	44388585	44388587	F2575/FVC
cg06869210	-0.1335	0.0389	0.0005909	?--	0.0070928	chr11	6643719	-	82604453		TATATCACTCAAACCATCTACATCCTACTAAATACCTAAATCAAAACCAC		II			NA	NA	NA	NA	NA	NA		OpenSea	GGTTCGCAGGATGTGTCACTCAGACCATCTGCATCCTGCTGGATGCCTGAGTCAGGGCCA[CG]GGCAGCCAGAGAGGAGGCCACACTGGCCACACGGGGGAACTCATTGATCATGCGGATCTC	GTGTCACTCAGACCATCTGCATCCTGCTGGATGCCTGAGTCAGGGCCACG	DCHS1	NM_003737	Body								DCHS1	ENST00000442153.2	TSS200	DCHS1	ENST00000442153.2	TSS200	chr11:6643525-6644310	3								DCHS1	DCHS1	chr11	6622487	6622489	F2575/FVC
cg02575764	-0.1352	0.0394	0.0005909	-?-	0.0070928	chr12	63086511	+	35686899		CCATTCATAAAAATAAACACCTTTCAAATCACAATCTCTAATTAAAAATC		II			NA	NA	NA	NA	NA	NA		OpenSea	TGCCCATTGTACCAAAAGGCACAAATATTTATATCAGAACAGTGCCTATTAGCCCTGACA[CG]ATTCTTAACCAGAGACTGTGATCTGAAAGGTGTTCATTTTCATGAATGGGGTATGTTCGT	CATTCATGAAAATGAACACCTTTCAGATCACAGTCTCTGGTTAAGAATCG	PPM1H	NM_020700	Body				TRUE		12:63086494-63086539	Unclassified_Cell_type_specific	PPM1H	ENST00000551214.1	3'UTR	PPM1H;PPM1H	ENST00000551214.1;ENST00000551519.1	3'UTR;3'UTR								TRUE		PPM1H	PPM1H	chr12	62692730	62692732	F2575/FVC
cg00977446	-0.0954	0.0278	0.0005909	-?-	0.0070928	chr6	106069002	-	77765339		TTACTAAATATTTTCCTTTCTTCTAACTTAAAATACACRTCATCAACCAC		II			NA	NA	NA	NA	NA	NA		OpenSea	AAAAGCCAGAATTACTGAATGTTTTCCTTTCTTCTGACTTAAAATGCACGTCATCAACCA[CG]TAAAGGAAAAGAACAATGCATGAAGTATCCTCTGGGGTTTCTCACCCTTTCTAAGATATT	CGTGGTTGATGACGTGCATTTTAAGTCAGAAGAAAGGAAAACATTCAGTA					chr6:106068870-106068870						RP3-359N14.2	ENST00000423489.1	3'UTR	RP3-359N14.2	ENST00000423489.1	3'UTR	chr6:106068760-106069135	3										chr6	105621126	105621128	F2575/FVC
cg15640508	0.0501	0.0146	0.0005909	++?	0.0070928	chr8	110367404	-	5744200		AATACTAAAAATTTCCTTCCTCTATATACCTACACATAACTCCTTTTCTC		II			NA	NA	NA	NA	NA	NA		OpenSea	CAAACTGCGCAGGTGCTAAAAGTTTCCTTCCTCTATATGCCTACACATAGCTCCTTTTCT[CG]CCTTAGCTCCCTTAAAATGACAAGAGCCAAGCCCTTTGGGGAGCCGGCACTGAGATCCAT	GTGCTAAAAGTTTCCTTCCTCTATATGCCTACACATAGCTCCTTTTCTCG																	chr8:110367100-110367430	3										chr8	109355174	109355176	F2575/FVC
cg08323277	0.0695	0.0202	0.0005911	++?	0.00709373	chr2	20248420	-	68720583		CAAATTCCAAATAACACAAAAAAAATCATCATCTCAAAAATCTATCCCAC		II			NA	NA	NA	NA	NA	NA	chr2:20251040-20251864	N_Shelf	AGGGGCTCCCCCAAGTTCCAAATGACACAGGGGGAATCATCATCTCAGAAGTCTGTCCCA[CG]TAATGTAAAAAGAAACATAAATATTCTCCCATGCAGACTGAATTATTGCCTCACCAGGAA	CGTGGGACAGACTTCTGAGATGATGATTCCCCCTGTGTCATTTGGAACTT	LAPTM4A	NM_014713	Body														chr2:20248400-20248830	3						TRUE		LAPTM4A	LAPTM4A	chr2	20048658	20048660	F2575/FVC
cg15183484	-0.1398	0.0407	0.0005912	-?-	0.00709395	chr2	178481081	-	77802180		CCRTAAACTAACAATCATTTACATATCAATAACCAAATACAAACATACCC		II			NA	NA	NA	NA	NA	NA	chr2:178483233-178483783	N_Shelf	AAGTGGTCCAGCCGTGGGCTAGCAGTCATTTACATATCAGTGACCAAATGCAAACATACC[CG]TACTAACAGTGCTTTGGTCCATGACATACCCTTTTGACAGCCCAAAGCTGAAACGTCAAC	CGGGTATGTTTGCATTTGGTCACTGATATGTAAATGACTGCTAGCCCACG	TTC30A;TTC30A	NM_152275;NM_152275	3'UTR;1stExon								TTC30A;TTC30A;TTC30A;AC073834.3	ENST00000355689.4;ENST00000355689.4;ENST00000545660.1;ENST00000357045.4	3'UTR;1stExon;3'UTR;5'UTR	TTC30A;TTC30A;TTC30A;AC073834.3	ENST00000355689.4;ENST00000355689.4;ENST00000545660.1;ENST00000357045.4	3'UTR;1stExon;3'UTR;5'UTR					chr2:178478213-178481917	6				TTC30A	TTC30A	chr2	177616352	177616354	F2575/FVC
cg14078030	0.0462	0.0134	0.0005916	++?	0.00709777	chr19	17224906	+	34683290		ACTAAAAAATAATTCTACTCCTCAAAAAACACCTATCAACATCTAAAAAC		II			NA	NA	NA	NA	NA	NA		OpenSea	CCTGATCCCTGCCCACTAGTTGCCCATAGCACCCCCGCCCCTAGTCCCGACAACCAGAAA[CG]TCTCCAGATGTTGACAGGTGTTCCCTGAGGAGCAGAACCACCCCCCAGTTGAGAACTGCT	CGTCTCCAGATGTTGACAGGTGTTCCCTGAGGAGCAGAACCACCCCCCAG	MYO9B;MYO9B	NM_001130065;NM_004145	Body;Body				TRUE				MYO9B	ENST00000319396.5	5'UTR	MYO9B	ENST00000319396.5	5'UTR	chr19:17224825-17225535	3								MYO9B	MYO9B	chr19	17114095	17114097	F2575/FVC
cg24103799	0.0574	0.0167	0.0005916	++?	0.00709777	chr2	16834516	-	54797970		AAAATCACAAACTAACCTATAATATCTCCATAACCCCATAACCTACAACC		II			NA	NA	NA	NA	NA	NA		OpenSea	AGGAGGGCCTTGAAATCACAGGCTGGCCTGTGATGTCTCCATGACCCCATGGCCTGCAAC[CG]GTCACTTGTCCACTCAGCTCTGGCCCTGGCCTCCCTGCAGTTTCTTCATCTGGCCAGACA	AAATCACAGGCTGGCCTGTGATGTCTCCATGACCCCATGGCCTGCAACCG	FAM49A	NM_030797	5'UTR				TRUE				FAM49A;FAM49A	ENST00000406434.1;ENST00000381323.3	5'UTR;5'UTR	FAM49A;FAM49A;FAM49A;FAM49A	ENST00000406434.1;ENST00000381323.3;ENST00000445605.1;ENST00000451689.1	5'UTR;5'UTR;5'UTR;5'UTR								TRUE		FAM49A	FAM49A	chr2	16653247	16653249	F2575/FVC
cg06800458	-0.0705	0.0205	0.0005921	--?	0.00710133	chr10	44224459	+	94718829		TCCCRACRAACACAAATCACAAATCCCTATACAAATCCCAAATTTAAATC		II			NA	NA	NA	NA	NA	NA	chr10:44223816-44224026	S_Shore	TGGCCATTCCCATTGGGGAAAGATGAAACCACAGGCCGGTGGGGGTGGTGCGTTCTTGGA[CG]ACTCAAACCTGGGATCTGCACAGGGACCTGTGACTTGTGTTCGTCGGGAGCCGGTGTCAC	CCCGACGAACACAAGTCACAGGTCCCTGTGCAGATCCCAGGTTTGAGTCG								10:43543525-43544519																TRUE				chr10	43729010	43729012	F2575/FVC
cg23433458	0.064	0.0186	0.000593	++?	0.00710967	chr15	74828099	+	31744992		CAATACAAAAATAAAATCTATTTCTCCATTCACTAAATCTAAACTTAACC		II			NA	NA	NA	NA	NA	NA		OpenSea	CTTCTCAAGACACTTCTTGCTTTACATTTGCCAGTGTCCTACAGGACAAAGCAAGTCACA[CG]GCCAAGCCTAGATTCAGTGAATGGAGAAACAGACTCCACCTCTGCATTGGAGAAGCTGAA	CGGCCAAGCCTAGATTCAGTGAATGGAGAAACAGACTCCACCTCTGCATT																	chr15:74827720-74828375	3										chr15	74535757	74535759	F2575/FVC
cg13319542	-0.0931	0.0271	0.0005934	-?-	0.007113	chr2	71580473	+	90603915		AACTACTCRTATCAAAACTCACTCACTATTCTCAACAATTTTTTATTATC		II			NA	NA	NA	NA	NA	NA		OpenSea	ACTTCCCTTGGTTTAGGAGCTGTGTCATAATGACTGAAATAATTCAGTTTGAGAAAGTAC[CG]ACAATAAAAAATTGTTGAGAATAGTGAGTGAGCCCTGATACGAGTAGTTATATATTTTCA	ACTACTCGTATCAGGGCTCACTCACTATTCTCAACAATTTTTTATTGTCG	ZNF638;ZNF638;ZNF638;ZNF638	NM_014497;NM_001252612;NM_001014972;NM_001252613	Body;Body;Body;Body											ZNF638;ZNF638;ZNF638;ZNF638;ZNF638	ENST00000494621.1;ENST00000466975.1;ENST00000466330.1;ENST00000464375.1;ENST00000475743.1	5'UTR;5'UTR;5'UTR;5'UTR;5'UTR	chr2:71580420-71580635	3								ZNF638	ZNF638	chr2	71353342	71353344	F2575/FVC
cg16164144	-0.1326	0.0386	0.0005941	-?-	0.00711867	chr13	35429206	+	28763902		CAAATACCAATTAAACAACCCCAAATAATCCTATAAAACAAAAATACCCC		II			NA	NA	NA	NA	NA	NA		OpenSea	AATAAGAACAAATATTAATTTCGCTCACAGGTGTGCAACTAGGGCAGGGGATGGGAGAGT[CG]GGGTATTTTTGCTCCACAGGATCATTTGGGGTTGCTTAATTGGTATCTGGAAGGCCCAGG	CGGGGTATTTTTGCTCCACAGGATCATTTGGGGTTGCTTAATTGGTATCT							TRUE																	TRUE				chr13	34855068	34855070	F2575/FVC
cg22450836	0.0558	0.0163	0.0005942	++?	0.00711867	chr20	18490880	+	86810539		AACTACATATAATTAAACACTACTACTTCAAACCTCCTCACAAATCACAC		II			rs6075351	0.414909	NA	NA	NA	NA	chr20:18488084-18488804	S_Shelf	CGAAACAGGGTTCAAGACTTACCCTTGAGCAAGGGGCTGAAATTGGCTTGACTGATAGGA[CG]TGTGATCTGTGAGGAGGTTTGAAGTAGTAGTGTTTAACTACATGTAGTTTGGAGATGATC	ACTACATGTAGTTAAACACTACTACTTCAAACCTCCTCACAGATCACACG	SEC23B;SEC23B;SEC23B;SEC23B;SEC23B	NM_006363;NM_032985;NM_032986;NM_001172746;NM_001172745	5'UTR;5'UTR;5'UTR;5'UTR;5'UTR								SEC23B;SEC23B;SEC23B;SEC23B	ENST00000262544.2;ENST00000377475.3;ENST00000377465.1;ENST00000494645.1	5'UTR;5'UTR;5'UTR;TSS1500	SEC23B;SEC23B;SEC23B;SEC23B;SEC23B;SEC23B	ENST00000450074.1;ENST00000262544.2;ENST00000377475.3;ENST00000474619.1;ENST00000377465.1;ENST00000494645.1	5'UTR;5'UTR;5'UTR;5'UTR;5'UTR;TSS1500										SEC23B	SEC23B	chr20	18510235	18510237	F2575/FVC
cg24642495	0.1088	0.0317	0.0005953	++?	0.00712988	chr11	110168349	-	56668169		AACAAAACTTACTATAAATATACAAACAACAAACRCACAAAATCAAATTC		II			NA	NA	NA	NA	NA	NA	chr11:110166564-110167759	S_Shore	ATGATTCAGGGAGCAAAACTTGCTATGAGTATACAAACAGCAAGCGCACAAAATCAGATT[CG]CCTGGCTTGCCCTGTTTGCAATACTTTTTTTAGCTTATCTTTTGTGAACAAACTTTAGAT	GCAAAACTTGCTATGAGTATACAAACAGCAAGCGCACAAAATCAGATTCG	RDX;RDX;RDX;RDX;RDX;RDX	NM_001260492;NM_001260496;NM_002906;NM_001260495;NM_001260494;NM_001260493	TSS1500;TSS1500;TSS1500;TSS1500;TSS1500;TSS1500								RDX;RDX;RDX	ENST00000534683.1;ENST00000528498.1;ENST00000343115.4	TSS1500;TSS1500;TSS1500	RDX;RDX;RDX;RDX;RDX;RDX;RDX	ENST00000528556.1;ENST00000534683.1;ENST00000530131.1;ENST00000533678.1;ENST00000533991.1;ENST00000528498.1;ENST00000343115.4	TSS1500;TSS1500;TSS1500;TSS1500;TSS1500;TSS1500;TSS1500	chr11:110167965-110169035	3								RDX	RDX	chr11	110297623	110297625	F2575/FVC
cg12396412	0.0767	0.0223	0.0005955	++?	0.00713179	chr4	148735567	+	74779598		TTAACAAATAAATTTATTCACTCCTCTACCATTAAAATAACAACATTCAC		II			rs6824823	0.148475	NA	NA	NA	NA		OpenSea	AATGAGGGAGTTATACAGTAACTGTTGGCTTTGATTGGGAACTAAGTTTCTCATTTGTGC[CG]TGAATGTTGTTACTCCAATGGCAGAGGAGTGAACAAACTCATTTGTTAAGCGAGATGAAC	TAACAAATGAGTTTGTTCACTCCTCTGCCATTGGAGTAACAACATTCACG	ARHGAP10	NM_024605	Body											ARHGAP10	ENST00000510379.1	5'UTR	chr4:148735540-148735790	3								ARHGAP10	ARHGAP10	chr4	147814415	147814417	F2575/FVC
cg06254274	-0.0862	0.0251	0.0005956	?--	0.007132	chr1	202137086	+	32768974		AACCAATCCCCTAACCCACCTTACCTTACTTACTAACAAACAAAAAAAAC		II			rs4950773	0.193548	NA	NA	NA	NA		OpenSea	TTTGCTGCCTGCTGCCTGCTGCCTGCTTGTGCTTGAAACTCTGCCCTTCCCACCCATGCC[CG]CCTTCCTTGCCTGCCAGCAAGCAAGGCAAGGTGGGCTAGGGGACTGGCTCCTCCCCTTGC	GCCAGTCCCCTAGCCCACCTTGCCTTGCTTGCTGGCAGGCAAGGAAGGCG	PTPRV	NR_002930	TSS200								PTPRVP	ENST00000482597.1	TSS200	PTPRVP	ENST00000482597.1	TSS200			chr1:202136788-202139158	5				TRUE		PTPRV	PTPRV	chr1	202167957	202167959	F2575/FVC
cg00418799	0.0321	0.0093	0.000596	++?	0.00713581	chr6	169989419	-	68612847		AACACTAACCTTTTACCAAACACTAATAAAAATTTTACATAAATTTTCTC		II			NA	NA	NA	NA	NA	NA		OpenSea	AGTACTTTCTGGACACTGACCTTTTGCCAGGCACTGATAAGAATTTTACATAAATTTTCT[CG]TGTAACCCTCTCAACAGCACTATGAAGAAAACACTTATTGCCCCAATTCTATAGACAAGG	ACACTGACCTTTTGCCAGGCACTGATAAGAATTTTACATAAATTTTCTCG	WDR27;WDR27	NM_001202550;NM_182552	Body;Body								WDR27	ENST00000546525.1	3'UTR	WDR27;WDR27	ENST00000546525.1;ENST00000479310.1	3'UTR;3'UTR			chr6:169989385-169990458	6	chr6:169989336-169990437	4				WDR27	WDR27	chr6	169589322	169589324	F2575/FVC
cg16460157	0.0254	0.0067	0.000153	+++	0.00308104	chr14	77781561	-	72647231		ACAAAAATTACTACAAACACTCAAAACTACAAAAACAACCATAACAATAC		II			NA	NA	NA	NA	NA	NA		OpenSea	ATGTACTACACACAGAGGTTACTGCAGACACTCAGGACTGCAGGGACAGCCATAGCAGTG[CG]CACAAGGACTAAAGGGAAAAGGGCCCCTAACCCTGAGGGAGCGACACTGGGGAGGTCGTG	CGCACTGCTATGGCTGTCCCTGCAGTCCTGAGTGTCTGCAGTAACCTCTG	POMT2	NM_013382	Body				TRUE		14:77781480-77782606	Unclassified				POMT2;POMT2	ENST00000554948.1;ENST00000452340.3	5'UTR;3'UTR								TRUE		POMT2	POMT2	chr14	77315217	77315219	F2575/FVC
cg04996667	0.0711	0.0207	0.0005964	++?	0.00713864	chr8	135722733	-	8727340		CTTCCCTTTTAAATCTTTAAAAATTTCCATTTACCCCAACTTCTTTAAAC		II			NA	NA	NA	NA	NA	NA	chr8:135724770-135725552	N_Shelf	GCTTAGGTGGACTTCCCTTTTGGGTCTTTAAAAGTTTCCATTTGCCCCAACTTCTTTGGA[CG]TACCTATGATCCAGCATAGCGCATGTATCTAAATTGCAATCCCCTATTATTCCCAAATAA	CGTCCAAAGAAGTTGGGGCAAATGGAAACTTTTAAAGACCCAAAAGGGAA	ZFAT;ZFAT;ZFAT;ZFAT	NM_001289394;NR_110323;NM_020863;NM_001174157	5'UTR;Body;Body;Body				TRUE																			ZFAT	ZFAT	chr8	134710489	134710491	F2575/FVC
cg10402321	0.0465	0.0135	0.000597	++?	0.00714336	chr1	26617780	+	28700905	75787563	TAACATTTTTCATCACTAACAACTTCTATTCCTAAAACATCTCTCCAACA	TAACGTTTTTCGTCGCTAACAACTTCTATTCCTAAAACATCTCTCCGACG	I	T	Red	rs6657644	0.252095	NA	NA	NA	NA		OpenSea	GCTGTGAGCCTGAGGCCCCTGGGCGGAGCAGGGTGGCACCTGGGGAGAGAGGAACGGGGA[CG]CCGGAGAGATGTCCCAGGAACAGAAGCTGCTAGCGACGAAAAACGTCATTCATCTGGCAG	CGCCGGAGAGATGTCCCAGGAACAGAAGCTGCTAGCGACGAAAAACGTCA	UBXN11;UBXN11;UBXN11	NM_001077262;NM_145345;NM_183008	Body;Body;Body				TRUE				UBXN11;UBXN11	ENST00000389235.3;ENST00000374223.1	3'UTR;5'UTR	UBXN11;UBXN11;UBXN11;UBXN11;UBXN11;UBXN11	ENST00000389235.3;ENST00000472155.1;ENST00000475591.1;ENST00000494942.1;ENST00000496466.1;ENST00000374223.1	3'UTR;3'UTR;3'UTR;3'UTR;3'UTR;5'UTR			chr1:26613481-26617873	6				TRUE		UBXN11	UBXN11	chr1	26291288	26291290	F2575/FVC
cg12981300	-0.1296	0.0378	0.0005973	-?-	0.00714499	chr9	85946866	-	14788237		AATAAATCCTAATCAAAAAATTATAAACAAAAATACTATAAATCACTTCC		II			NA	NA	NA	NA	NA	NA		OpenSea	TAAGATCTTGGGATGAGTCCTGATCAGAGAGTTGTAAGCAGAAGTGCTATGAATCACTTC[CG]AAATGAAGCATGACCTTCCAGGGCTCTTTTCCTTGTGGCTCAACATCTGGCAAATCCAAG	CGGAAGTGATTCATAGCACTTCTGCTTACAACTCTCTGATCAGGACTCAT	FRMD3;FRMD3;FRMD3;FRMD3;FRMD3	NM_001244961;NM_001244961;NM_001244959;NM_001244960;NM_174938	1stExon;5'UTR;Body;Body;Body								FRMD3;FRMD3	ENST00000376434.1;ENST00000376434.1	1stExon;5'UTR	FRMD3;FRMD3	ENST00000376434.1;ENST00000376434.1	1stExon;5'UTR	chr9:85946740-85946990	3								FRMD3	FRMD3	chr9	83331950	83331952	F2575/FVC
cg18527739	-0.0262	0.0076	0.0005976	-?-	0.00714732	chr22	49946312	+	51726282		RCATCCTCTCAATCAAATTATTTTACTCAACTCAATACAAAAATAACTCC		II			NA	NA	NA	NA	NA	NA		OpenSea	AGGGAAACACAGCACACCCACCTTCTTTCATTTATTTTTCTGCCCAAGAACCAGTAAACA[CG]GAGTTACTCCTGTACTGAGCTGAGTAAAATAATCTGACTGAGAGGATGCGCTGACCTCAG	CGGAGTTACTCCTGTACTGAGCTGAGTAAAATAATCTGACTGAGAGGATG	C22orf34;C22orf34	NR_110523;NR_110522	Body;Body								RP1-29C18.10	ENST00000391625.2	5'UTR	RP1-29C18.10	ENST00000391625.2	5'UTR			chr22:49944236-49946373	6						C22orf34	C22orf34	chr22	49552663	49552665	F2575/FVC
cg15686334	-0.0694	0.0202	0.0005981	--?	0.00715161	chr8	60030291	+	14600119		TAATAATAAATCTACCTAATACTCACAACCCCTACAAACACATCCATAAC		II			NA	NA	NA	NA	NA	NA	chr8:60030134-60032356	Island	CTCGCCACCAGGCAAATGTTGGGAGTCCCAACGATTTTTCCCGTGGAATGCACCGAGGGT[CG]CCATGGATGTGCCTGCAGGGGCTGTGAGTATCAGGCAGATTTATCACCAAGCGAGAGTTG	CGCCATGGATGTGCCTGCAGGGGCTGTGAGTATCAGGCAGATTTATCACC	TOX	NM_014729	Body					8:60192689-60194065			TOX	ENST00000456290.2	5'UTR	RP11-25K19.1;RP11-25K19.1;TOX	ENST00000523683.1;ENST00000518993.1;ENST00000456290.2	TSS1500;TSS1500;5'UTR	chr8:60029785-60031915	3						TRUE		TOX	TOX	chr8	59117731	59117733	F2575/FVC
cg10116037	-0.0807	0.0235	0.0005982	?--	0.00715231	chr2	180130299	-	22773298		AACTAAACAACCAAATTTCTCTCCACTAAAATTTTCTAACTTAAAATCCC		II			NA	NA	NA	NA	NA	NA	chr2:180128618-180129663	S_Shore	CCTATTCCAACAACTAAGCAACCAAATTTCTCTCCACTAAAGTTTTCTGACTTAAAATCC[CG]TGGATTAATTCTTCCTCTTAATTCTGTGAATATCAGTCTGTCTCCATGACTTCCACCTCT	CGGGATTTTAAGTCAGAAAACTTTAGTGGAGAGAAATTTGGTTGCTTAGT	SESTD1	NM_178123	TSS1500								SESTD1	ENST00000428443.2	TSS1500	SESTD1;SESTD1;SESTD1;SESTD1	ENST00000435047.1;ENST00000440010.1;ENST00000452991.1;ENST00000428443.2	TSS1500;TSS1500;TSS1500;TSS1500					chr2:180127444-180130562	6				SESTD1	SESTD1	chr2	179265571	179265573	F2575/FVC
cg26718050	0.0805	0.0234	0.0005984	++?	0.00715274	chr4	79613190	+	1807507		AAAACTAATCTTACAACCTCCTAATATATCATACTCTATCATATCCACAC		II			rs10003289	0.047307	NA	NA	NA	NA		OpenSea	GGAGTGGGAAGGGAGGGGTGGCAAAGCAAGTACCTCTTAGGGAGAGAGCAATTGAGTATA[CG]TGTGGATATGACAGAGTATGACATATTAGGAGGCTGCAAGATTAGCCTTATCTGTCCCCA	CGTGTGGATATGACAGAGTATGACATATTAGGAGGCTGCAAGATTAGCCT					chr4:79613098-79613098												chr4:79613160-79613475	3										chr4	78692035	78692037	F2575/FVC
cg03147972	-0.1024	0.0298	0.0005986	-?-	0.00715464	chr4	23038373	-	30808873		CTCATAACTAAATTAAACATTCTTTCAATATTTACCCATAACAACCCTAC		II			NA	NA	NA	NA	NA	NA		OpenSea	ACTTTCATCATCTCATGACTGAGTTAGACATTCTTTCAATGTTTACCCATAGCAACCCTA[CG]CTTCTGTATTGCAATGTTTAGTGTATTTCTCTTTTTCACACTTCAGTGTAAGTTTCTGGA	TCATGACTGAGTTAGACATTCTTTCAATGTTTACCCATAGCAACCCTACG											RP11-412P11.1	ENST00000511453.1	5'UTR	RP11-412P11.1;RP11-412P11.1;RP11-412P11.1	ENST00000511453.1;ENST00000503017.1;ENST00000506425.1	5'UTR;5'UTR;5'UTR	chr4:23038180-23038455	3										chr4	23036749	23036751	F2575/FVC
cg21404045	-0.0805	0.0235	0.000599	-?-	0.00715844	chr7	27232412	+	57739883	48662238	TTCCACTTTCTAAACCCAAAACCAAACAATAAAAACTATCCAAAAAAACA	TTCCGCTTTCTAAACCCGAAACCGAACGATAAAAACTATCCGAAAAAACG	I	A	Red	rs116834446	0.015639	NA	NA	NA	NA	chr7:27231805-27233097	Island	CGGGCGGACGGCGCGGCCGCTGGGGTGCACAGCGTAGCCCCGCGTGCCCGGCTCGCTCTC[CG]TTCCCTCGGATAGCTCCCACCGCTCGGCTCCGGGCTCAGAAAGCGGAAGTATTTGGTAGA	TTCCGCTTTCTGAGCCCGGAGCCGAGCGGTGGGAGCTATCCGAGGGAACG								7:27198099-27198983			RP1-170O19.14	ENST00000523331.1	3'UTR	RP1-170O19.14	ENST00000523331.1	3'UTR	chr7:27231760-27233255	3						TRUE				chr7	27192792	27192794	F2575/FVC
cg07201835	-0.1129	0.0329	0.0005991	-?-	0.00715865	chr12	32831369	+	13756978	73706911	AAAATATTATTTTACAAAAATACAAAAACCAACCCAAATTAAAATACACA	AAAATATTATTTTACAAAAATACAAAAACCAACCCAAATTAAAATACGCG	I	A	Red	NA	NA	NA	NA	NA	NA	chr12:32832130-32832978	N_Shore	TCGGTCCTGAACACACATTTTGTTTGTTTGTTTGTTTGTTTACAAAACCCCTGGAGAACC[CG]CGTATTCTAACCTGGGCTGGTTTTTGTATTTTTGCAAAATAACACCCCACACATTCTCGT	GGGGTGTTATTTTGCAAAAATACAAAAACCAGCCCAGGTTAGAATACGCG	DNM1L;DNM1L;DNM1L	NM_005690;NM_012062;NM_012063	TSS1500;TSS1500;TSS1500								DNM1L;DNM1L;DNM1L;DNM1L;DNM1L;DNM1L;DNM1L;DNM1L;DNM1L	ENST00000452533.2;ENST00000411996.2;ENST00000553257.1;ENST00000549701.1;ENST00000358214.5;ENST00000548671.1;ENST00000266481.6;ENST00000547312.1;ENST00000381000.4	TSS1500;TSS1500;TSS1500;TSS1500;TSS1500;TSS1500;TSS1500;TSS1500;TSS1500	DNM1L;DNM1L;DNM1L;DNM1L;DNM1L;DNM1L;DNM1L;DNM1L;DNM1L;DNM1L;DNM1L;DNM1L	ENST00000452533.2;ENST00000411996.2;ENST00000553257.1;ENST00000549701.1;ENST00000358214.5;ENST00000548671.1;ENST00000266481.6;ENST00000550011.1;ENST00000551643.1;ENST00000381000.4;ENST00000548750.1;ENST00000549926.1	TSS1500;TSS1500;TSS1500;TSS1500;TSS1500;TSS1500;TSS1500;TSS1500;TSS1500;TSS1500;TSS1500;TSS1500					chr12:32830309-32834489	6		TRUE		DNM1L	DNM1L	chr12	32678434	32678436	F2575/FVC
cg13183251	-0.0516	0.015	0.0005995	--?	0.00716196	chr22	24992578	-	78797893		TTATAAATAAATACCACCATACCCRACTCACATAACCTCCTTATAATAAC		II			NA	NA	NA	NA	NA	NA	chr22:24988593-24989279	S_Shelf	AGTAGCTGGGATTATGAGTGAGTGCCACCATGCCCGGCTCACATGGCCTCCTTGTAATAA[CG]CTAGTGCCTGGGTGCGGTGGCTCACGCCTGTAATCCCAGCACTTTTGGAGGCTGCGGTGG	TATGAGTGAGTGCCACCATGCCCGGCTCACATGGCCTCCTTGTAATAACG	GGT1	NM_013430	5'UTR								AP000356.2;GGT1	ENST00000438893.2;ENST00000248923.4	TSS1500;5'UTR	AP000356.2;SNRPD3;SNRPD3;GGT1;GGT1;GGT1	ENST00000438893.2;ENST00000404603.1;ENST00000439775.1;ENST00000248923.4;ENST00000456869.1;ENST00000411974.1	TSS1500;3'UTR;3'UTR;5'UTR;5'UTR;5'UTR										GGT1	GGT1	chr22	24596610	24596612	F2575/FVC
cg12282473	-0.0482	0.014	0.0005996	--?	0.00716266	chr8	142438307	+	57687580		AATAAACAACTAAACTCAAAATAATCCTAAAACACTAACCCACTATCAAC		II			NA	NA	NA	NA	NA	NA	chr8:142439683-142440547	N_Shore	GTCCCTCCATGAAAAACTAGAACCTGAAACCCCACACCACACCGTGTCCACCCCCAGGGA[CG]CTGACAGTGGGCTAGTGTCTCAGGACTACTCTGAGTCTAGCTGCTCACCACCCCTCCCCC	CGCTGACAGTGGGCTAGTGTCTCAGGACTACTCTGAGTCTAGCTGCTCAC	PTP4A3;PTP4A3	NM_032611;NM_007079	Body;Body				TRUE												chr8:142438231-142439179	6	chr8:142417754-142447111	6				PTP4A3	PTP4A3	chr8	141428206	141428208	F2575/FVC
cg08817720	-0.0828	0.0241	0.0005997	-?-	0.00716287	chr9	98145798	+	52626153		ATCTTCCAAACAATAAAATATCTCAAAACATACTCTTATCTCATCATCTC		II			NA	NA	NA	NA	NA	NA		OpenSea	CCAGTTACCCTGGTGGTTCAGCGAGGCTTTTTTGTAGGCAGAATAATTCATTCCAAAAAA[CG]AGATGATGAGATAAGAGTATGCTCTGAGATATTTCACTGTTTGGAAGACTTGCATTCCAA	CGAGATGATGAGATAAGAGTATGCTCTGAGATATTTCACTGTTTGGAAGA																	chr9:98145425-98146035	3										chr9	95383515	95383517	F2575/FVC
cg18426664	-0.1175	0.0343	0.0005998	--?	0.00716308	chr16	66952840	+	73693236		ACCAAACCTACTACTATAAACCCAATAACCTTTTCCACTCCTAAACAAAC		II			NA	NA	NA	NA	NA	NA	chr16:66955943-66956251	N_Shelf	GGCCAGGCTGGGCTGGGTGGGGCAAGGCAGGGCACTTGAGCAGGTAGGAGGGTTCAGCCA[CG]CTTGCTCAGGAGTGGAAAAGGCCACTGGGCCCACAGCAGCAGGCCTGGCCCCGCCCAGCC	CGCTTGCTCAGGAGTGGAAAAGGCCACTGGGCCCACAGCAGCAGGCCTGG	CDH16;CDH16;CDH16;CDH16;CDH16;CDH16;CDH16;CDH16	NM_004062;NM_001204746;NM_001204745;NM_001204744;NM_004062;NM_001204746;NM_001204745;NM_001204744	5'UTR;5'UTR;5'UTR;5'UTR;1stExon;1stExon;1stExon;1stExon								CDH16;CDH16;CDH16;CDH16;CDH16;CDH16;CDH16	ENST00000299752.4;ENST00000299752.4;ENST00000565235.1;ENST00000568632.1;ENST00000544875.1;ENST00000570262.1;ENST00000394055.3	5'UTR;1stExon;TSS200;TSS200;TSS200;TSS200;TSS200	CDH16;CDH16;CDH16;CDH16;CDH16;CDH16;CDH16;CDH16	ENST00000299752.4;ENST00000299752.4;ENST00000565235.1;ENST00000568632.1;ENST00000568698.1;ENST00000570262.1;ENST00000567269.1;ENST00000394055.3	5'UTR;1stExon;TSS200;TSS200;TSS200;TSS200;TSS200;TSS200			chr16:66952570-66956419	6	chr16:66952651-66953418	4				CDH16	CDH16	chr16	66918936	66918938	F2575/FVC
cg25149751	0.0659	0.0192	0.0006001	++?	0.0071647	chr5	146258427	-	45783157	84777880	AACCCCACAACTCTTTCCCAACAACAATAATAACCAAAACAAAAACTACA	AACCCCACGACTCTTTCCCAACAACAATAATAACCGAAACAAAAACTACG	I	A	Red	NA	NA	NA	NA	NA	NA	chr5:146257346-146258575	Island	AACCGCGTCAGCAGCCCCACGACTCTTTCCCAGCAGCAGTGGTGGCCGAGGCAGAGGCTG[CG]GCTGCTCTTTGCTGCAGTGGGGCGCATGCAGCCGCGAATCGGCACCTGGGCAGCAAGCGA	AGCCCCACGACTCTTTCCCAGCAGCAGTGGTGGCCGAGGCAGAGGCTGCG	PPP2R2B;PPP2R2B;PPP2R2B;PPP2R2B;PPP2R2B;PPP2R2B;PPP2R2B;PPP2R2B	NM_181674;NM_181677;NM_181678;NM_001127381;NM_181676;NM_181675;NM_001127381;NM_004576	5'UTR;Body;5'UTR;5'UTR;Body;TSS200;1stExon;TSS1500			DMR		5:146237245-146238742			PPP2R2B;PPP2R2B;PPP2R2B;PPP2R2B;PPP2R2B;PPP2R2B;PPP2R2B;PPP2R2B	ENST00000453001.1;ENST00000530902.1;ENST00000394411.3;ENST00000394413.2;ENST00000530902.1;ENST00000508545.2;ENST00000394410.2;ENST00000356826.3	5'UTR;1stExon;TSS200;TSS1500;3'UTR;5'UTR;5'UTR;5'UTR	PPP2R2B;PPP2R2B;PPP2R2B;PPP2R2B;PPP2R2B;PPP2R2B;PPP2R2B;PPP2R2B;PPP2R2B;PPP2R2B;PPP2R2B;PPP2R2B;PPP2R2B;PPP2R2B;PPP2R2B;PPP2R2B	ENST00000453001.1;ENST00000528601.1;ENST00000530902.1;ENST00000394411.3;ENST00000512639.1;ENST00000532154.1;ENST00000394413.2;ENST00000530902.1;ENST00000515880.1;ENST00000512011.1;ENST00000502876.1;ENST00000509721.1;ENST00000520231.1;ENST00000508545.2;ENST00000394410.2;ENST00000356826.3	5'UTR;5'UTR;1stExon;TSS200;TSS1500;TSS200;TSS1500;3'UTR;3'UTR;3'UTR;3'UTR;3'UTR;3'UTR;5'UTR;5'UTR;5'UTR	chr5:146257360-146258515	3						TRUE		PPP2R2B	PPP2R2B	chr5	146878863	146878865	F2575/FVC
cg16430402	-0.1428	0.0416	0.0006004	?--	0.00716582	chr1	5947386	+	11707979	44709903	ATAAAAACATACTAAAATTTAACCACATCAAACCCATCAACATCCACTCA	ATAAAAACATACTAAAATTTAACCGCGTCAAACCCATCGACGTCCACTCG	I	A	Red	NA	NA	NA	NA	NA	NA	chr1:5950824-5951029	N_Shelf	ACAAGGCTGGGGACTCTTACCCACGTTGGCCAAAGTCAGGTGCAGCCGGCCCTTCACCAC[CG]AGTGGACGCCGATGGGCTTGACGCGGCCAAACCCCAGCATGTCTCCACTCACCACCATGT	GTGGAGACATGCTGGGGTTTGGCCGCGTCAAGCCCATCGGCGTCCACTCG	NPHP4	NM_015102	Body					1:5869894-5870133			NPHP4	ENST00000478423.2	3'UTR	NPHP4;NPHP4;NPHP4	ENST00000378169.3;ENST00000466897.1;ENST00000478423.2	3'UTR;3'UTR;3'UTR			chr1:5947263-5949018	6	chr1:5945263-5947628	6		TRUE		NPHP4	NPHP4	chr1	5887325	5887327	F2575/FVC
cg14443849	-0.0547	0.0159	0.0006007	--?	0.00716646	chr22	44505040	-	72690561		TCAACTACATAAAAACRATCCTCTAAACAAAAATTAATACTATTAAAACC		II			NA	NA	NA	NA	NA	NA		OpenSea	TCCGAAGAAAATCAGCTGCATGAAAACGATCCTCTGGGCAGAAATTGGTGCTGTTGGAGC[CG]CACAGAGGTGCCCTCCCGTGCCCCCTGGCCCCCACCGGGCCGTGTCTCCTCCTGCCTGTT	CGGCTCCAACAGCACCAATTTCTGCCCAGAGGATCGTTTTCATGCAGCTG	PARVB;PARVB;PARVB;PARVB	NM_001003828;NM_013327;NM_001243385;NM_001243386	Body;Body;Body;Body																chr22:44504808-44505065	3						PARVB	PARVB	chr22	44109159	44109161	F2575/FVC
cg07570603	0.0609	0.0177	0.0006013	++?	0.00717067	chr9	130985922	-	39770163		ATCTTAAAACAAAACACTCTATTCCTAAAAAAACTCTTATAAAAAACCAC		II			NA	NA	NA	NA	NA	NA		OpenSea	TCTCTTTCCTAGTCTTAAAACAAAACACTCTATTCCTGGAAAGGCTCTTATGGAGAACCA[CG]TTTGGCAATTTTCAAGCCATTTCTGGCCATAGAACTTCCTATATGCACAGACCCTTACGA	CGTGGTTCTCCATAAGAGCCTTTCCAGGAATAGAGTGTTTTGTTTTAAGA	DNM1;DNM1;DNM1;DNM1;DNM1	NM_001288737;NM_001288738;NM_001005336;NM_004408;NM_001288739	Body;Body;Body;Body;Body											DNM1	ENST00000441149.2	5'UTR										DNM1	DNM1	chr9	128223642	128223644	F2575/FVC
cg15000684	-0.0956	0.0279	0.0006016	-?-	0.00717228	chr1	45140114	+	74620893	32645273	TATAATAATTAAACAACACCCAAAAAACACCCAAATAAAACACAAATACA	TATAATAATTAAACGACGCCCAAAAAACGCCCGAATAAAACACGAATACG	I	C	Grn	NA	NA	NA	NA	NA	NA	chr1:45139770-45140584	Island	CCGAGGCCATGGTGAAGGCGCCGGCCCAGAGCACGGGTCTCCAGCCGGAACTCCCGCTTG[CG]CACCCGTGCCTCACCCGGGCGCCTCCTGGGCGCCGCCCAATCACCACACACCTCCCCCAA	CGCACCCGTGCCTCACCCGGGCGCCTCCTGGGCGCCGCCCAATCACCACA	C1orf228;TMEM53;TMEM53;TMEM53;TMEM53;TMEM53;TMEM53;TMEM53;TMEM53	NM_001145636;NM_001300748;NM_001300746;NM_001300747;NM_024587;NM_001300748;NM_001300747;NM_024587;NM_001300746	TSS1500;1stExon;1stExon;1stExon;1stExon;5'UTR;5'UTR;5'UTR;5'UTR	high-CpG:44912675-44912792				1:44912111-44913152	1:45139334-45140702	Promoter_Associated	C1orf228;C1orf228;C1orf228;TMEM53;TMEM53;TMEM53;TMEM53;TMEM53;TMEM53;TMEM53;TMEM53;TMEM53;TMEM53;TMEM53	ENST00000458657.2;ENST00000535358.1;ENST00000444751.1;ENST00000372235.3;ENST00000372242.3;ENST00000372243.3;ENST00000372244.3;ENST00000372237.3;ENST00000372235.3;ENST00000372242.3;ENST00000372243.3;ENST00000372244.3;ENST00000372237.3;ENST00000476724.1	TSS1500;TSS1500;TSS1500;1stExon;1stExon;1stExon;1stExon;1stExon;5'UTR;5'UTR;5'UTR;5'UTR;5'UTR;TSS200	C1orf228;C1orf228;C1orf228;C1orf228;C1orf228;C1orf228;C1orf228;TMEM53;TMEM53;TMEM53;TMEM53;TMEM53;TMEM53;TMEM53;TMEM53;TMEM53;TMEM53;TMEM53;TMEM53;TMEM53;TMEM53;TMEM53	ENST00000424484.1;ENST00000418644.1;ENST00000441519.1;ENST00000445071.1;ENST00000453711.1;ENST00000421398.1;ENST00000444751.1;ENST00000372235.3;ENST00000372242.3;ENST00000372243.3;ENST00000495630.1;ENST00000372244.3;ENST00000372237.3;ENST00000372235.3;ENST00000372242.3;ENST00000372243.3;ENST00000372244.3;ENST00000372237.3;ENST00000420706.1;ENST00000476724.1;ENST00000495630.1;ENST00000468117.1	TSS1500;TSS1500;TSS1500;TSS1500;TSS1500;TSS1500;TSS1500;1stExon;1stExon;1stExon;1stExon;1stExon;1stExon;5'UTR;5'UTR;5'UTR;5'UTR;5'UTR;TSS200;TSS200;3'UTR;3'UTR	chr1:45140080-45140395	3								C1orf228	C1orf228	chr1	44674441	44674443	F2575/FVC
cg01915367	-0.1508	0.0439	0.0006017	-?-	0.00717249	chr4	77470042	+	81638588		ATTCCAAAAATACRACTATCAACAAATTAAATAACTTCAAATAACACACC		II			NA	NA	NA	NA	NA	NA		OpenSea	GTGCGGATATACACCCTCTCCTTAGCTTGTTAGCTTAGGGATTTCCCACCCAGTTGCACA[CG]GTGTGTTATCTGAAGTCATTTAACCTGTTGACAGTCGCATTCTTGGAATAAGTAAGTTCC	CGGTGTGTTATCTGAAGTCATTTAACCTGTTGACAGTCGCATTCTTGGAA	SHROOM3	NM_020859	Body											SHROOM3;SHROOM3	ENST00000497440.1;ENST00000466541.1	5'UTR;5'UTR	chr4:77469940-77470150	3								SHROOM3	SHROOM3	chr4	76548888	76548890	F2575/FVC
cg24539937	-0.0916	0.0267	0.000602	?--	0.00717459	chr7	136633191	+	74625165		ATATCCTAAACTAAAATTTTTATAACCTCTTCAACTTTACCCTCACTTCC		II			NA	NA	NA	NA	NA	NA		OpenSea	TTCTGATTTATAGTAAGTAGGCCAAACTTGTGCCAATGGGAGTGGATCACTGGAAATGAG[CG]GAAGTGAGGGCAAAGTTGAAGAGGTCACAAAAATCTTAGTTTAGGACATTTCATGGGTTA	TGTCCTAAACTAAGATTTTTGTGACCTCTTCAACTTTGCCCTCACTTCCG	CHRM2;CHRM2;CHRM2;CHRM2;CHRM2;CHRM2;CHRM2;CHRM2	NM_001006631;NM_000739;NM_001006627;NM_001006628;NM_001006629;NM_001006632;NM_001006630;NM_001006626	5'UTR;5'UTR;5'UTR;5'UTR;5'UTR;5'UTR;5'UTR;5'UTR				TRUE				AC009264.1;CHRM2;CHRM2;CHRM2	ENST00000439694.1;ENST00000445907.2;ENST00000320658.5;ENST00000401861.1	3'UTR;5'UTR;5'UTR;5'UTR	AC009264.1;CHRM2;CHRM2;CHRM2;AC009264.1	ENST00000439694.1;ENST00000445907.2;ENST00000320658.5;ENST00000401861.1;ENST00000425981.1	3'UTR;5'UTR;5'UTR;5'UTR;3'UTR								TRUE		CHRM2	CHRM2	chr7	136948443	136948445	F2575/FVC
cg12549087	0.0562	0.0164	0.000602	++?	0.00717459	chr10	106013813	+	54683161		ATACATAACTAACTATTCCTCTACRACCTCCTTTCACRAATATAACATAC		II			NA	NA	NA	NA	NA	NA	chr10:106014667-106015087	N_Shore	GTAGATAAAAGGGGAGAGTAGTTGCATTCTTTGGGGCCTTTGATCAGCATTCACTGAATG[CG]CATGTTACATTCGTGAAAGGAGGTCGTAGAGGAATAGTCAGTTATGCATTCGTCTAGTGC	CGCATGTTACATTCGTGAAAGGAGGTCGTAGAGGAATAGTCAGTTATGCA	GSTO1;GSTO1;GSTO1	NM_004832;NM_001191002;NM_001191003	TSS1500;TSS1500;TSS200						10:106013805-106013876	Unclassified_Cell_type_specific	GSTO1;GSTO1;GSTO1;GSTO1	ENST00000369710.4;ENST00000369713.5;ENST00000493946.1;ENST00000539281.1	TSS1500;TSS1500;TSS200;TSS200	GSTO1;GSTO1;GSTO1;GSTO1;GSTO1;GSTO1;GSTO1	ENST00000369710.4;ENST00000369713.5;ENST00000445155.1;ENST00000432659.1;ENST00000493946.1;ENST00000539281.1;ENST00000470554.1	TSS1500;TSS1500;TSS1500;TSS1500;TSS200;TSS200;5'UTR	chr10:106013665-106014110	3								GSTO1	GSTO1	chr10	104254054	104254056	F2575/FVC
cg18279341	-0.0887	0.0259	0.0006021	-?-	0.00717529	chr7	128790642	-	66778952	98739408	ACTCCTAAAAATCACCTACTAAAAATAAACATAAAAAATAAAACTAAACA	ACTCCTAAAAATCACCTACTAAAAATAAACGTAAAAAATAAAACTAAACG	I	C	Grn	NA	NA	NA	NA	NA	NA		OpenSea	GTCCCTGTAAATGCTCCTAGAGGTCACCTGCTGGGGGTGGGCGTGGAGAGTGAGGCTGAG[CG]CTCCTCCAGGGAGGAGGAAAGAGAGTGGCAAGCAGACAGGGACTGGCTAGGGAAGGGCCA	GCTCCTAGAGGTCACCTGCTGGGGGTGGGCGTGGAGAGTGAGGCTGAGCG	TSPAN33	NM_178562	Body				TRUE										chr7:128790485-128790730	3						TRUE		TSPAN33	TSPAN33	chr7	129150800	129150802	F2575/FVC
cg22066020	0.0553	0.0161	0.0006022	++?	0.0071755	chr7	30184490	-	67802592		CTTAACATAAACCATATCTCCACATAAATCTTCTATCCTACTATCTAACC		II			NA	NA	NA	NA	NA	NA		OpenSea	GCCAGTGTGTGCTTGGCATGGACCATGTCTCCACATAAGTCTTCTATCCTGCTATCTGGC[CG]CTGCATCTTGTTCTTATCTGCCAGATGTCTTTCTTTCTCCCAGACCTCAATACTTTTTTT	CGGCCAGATAGCAGGATAGAAGACTTATGTGGAGACATGGTCCATGCCAA	MTURN	NM_152793	Body								C7orf41;C7orf41	ENST00000324489.5;ENST00000455738.1	TSS1500;TSS1500	C7orf41;C7orf41	ENST00000324489.5;ENST00000455738.1	TSS1500;TSS1500	chr7:30184360-30184550	3								MTURN	MTURN	chr7	30144873	30144875	F2575/FVC
cg16795263	0.0553	0.0161	0.0006023	++?	0.0071762	chr2	11915747	+	1652177		ACTTTCTATTTCACCCATATATAAAACTAATCATCTCTAATCACACTTTC		II			NA	NA	NA	NA	NA	NA		OpenSea	TAAAGAGACAATTGACAGCACACACGAGCACATTTTTGGATTATGTAGTTTGATTAAGCA[CG]AAAGTGTGACCAGAGATGATCAGTTCTACACATGGGTGAAACAGAAAGTGAAATAGGTCA	CTTTCTGTTTCACCCATGTGTAGAACTGATCATCTCTGGTCACACTTTCG	LPIN1;LPIN1;LPIN1;LPIN1	NM_001261429;NM_001261428;NM_001261427;NM_145693	Body;Body;Body;Body						2:11915424-11915974	Unclassified							chr2:11915480-11915975	3								LPIN1	LPIN1	chr2	11775620	11775622	F2575/FVC
cg12052250	-0.038	0.0111	0.0006029	--?	0.00717893	chr10	103530237	-	2605921	71638901	TAACCCCAAAACAACCACTTCATAAAATAAACCTCACACTAATACTACCA	TAACCCCGAAACAACCGCTTCATAAAATAAACCTCACGCTAATACTACCG	I	C	Grn	NA	NA	NA	NA	NA	NA		OpenSea	TCGGTGGTGTGGTGGCCCCGGGGCAGCCGCTTCATGAAGTGGACCTCACGCTGGTGCTGC[CG]CGTCTTGGAGCCCTTGCGGGGCCGGCCCTTGCGGGTGAAGGCCATGTACCAGCCCTCGTA	CGGCAGCACCAGCGTGAGGTCCACTTCATGAAGCGGCTGCCCCGGGGCCA	FGF8;FGF8;FGF8;FGF8	NM_033164;NM_033165;NM_033163;NM_006119	Body;Body;Body;Body					10:103520111-103520305			FGF8	ENST00000469792.1	3'UTR	FGF8;FGF8	ENST00000485728.1;ENST00000469792.1	3'UTR;3'UTR	chr10:103530025-103530335	3						TRUE		FGF8	FGF8	chr10	101770479	101770481	F2575/FVC
cg13585861	-0.0962	0.028	0.0006031	-?-	0.00717935	chr4	187579159	-	70805826		CTTCTCTATCCTTAACACACCACAAAACTATAATACTTTTATTTACAAAC		II			NA	NA	NA	NA	NA	NA		OpenSea	GGACTCCCTTTCTTCTCTGTCCTTGACACACCACAAAGCTGTGATGCTTTTGTTTGCAGG[CG]CTGCAGCTGCCAAGGCTCCAATCTGAGTTCTATGCTCCTGTCTCTCTTCCACCTTGAGCA	CGCCTGCAAACAAAAGCATCACAGCTTTGTGGTGTGTCAAGGACAGAGAA	FAT1	NM_005245	Body				TRUE										chr4:187578980-187579215	3								FAT1	FAT1	chr4	186658004	186658006	F2575/FVC
cg06776212	-0.0654	0.0191	0.0006042	?--	0.00718802	chr17	64466137	-	66614267		AATTTAAAAAATTAACCCTTCCAAAAAATAATTACCCCCAATATATATCC		II			NA	NA	NA	NA	NA	NA		OpenSea	AGGTCAGAGATGATTTAGAAAGTTAACCCTTCCAAGGGGTAATTACCCCCAATATGTGTC[CG]TTGTGGCATGCTGTGTACATTCACTACTTTTTTTTTTAGTGGGAAAATAACAACATGACT	CGGACACATATTGGGGGTAATTACCCCTTGGAAGGGTTAACTTTCTAAAT	PRKCA	NM_002737	Body														chr17:64466060-64466375	3								PRKCA	PRKCA	chr17	66470018	66470020	F2575/FVC
cg18897025	-0.079	0.023	0.0006047	-?-	0.00719102	chr5	110413671	+	68628123		CAATTTACAACTTCCTTTTTATTAACCATAAAACATTAACATAACTAACC		II			NA	NA	NA	NA	NA	NA		OpenSea	ATCATACATCTCTGGTTTTTTAAATGTATTGAGGCTTTCTTGGTGGACTAGTATAGTATA[CG]GTCAGTTATGTCAATGTTTCATGGTCAATAAAAAGGAAGTTGCAAATTGTGATTTAAGCA	CGGTCAGTTATGTCAATGTTTCATGGTCAATAAAAAGGAAGTTGCAAATT	TSLP;TSLP	NM_033035;NM_138551	3'UTR;3'UTR								CTC-551A13.2;TSLP	ENST00000507269.2;ENST00000379706.4	3'UTR;3'UTR	CTC-551A13.2;TSLP	ENST00000507269.2;ENST00000379706.4	3'UTR;3'UTR								TRUE		TSLP	TSLP	chr5	111077972	111077974	F2575/FVC
cg23598466	-0.1493	0.0435	0.0006049	-?-	0.00719242	chr18	8368560	-	29643573		CATTATCTCCTACTTTACAATATCTACAACTCCTAACATATCTAATTTAC		II			NA	NA	NA	NA	NA	NA	chr18:8367273-8367599	S_Shore	GCAGGGACCATCATTGTCTCCTGCTTTACAGTATCTGCAACTCCTAGCATATCTGGTTTA[CG]TCTTGCCAACTAAAGGTAATGAGGCTTCCCTGGAAGGGCACTGAATCCATGGCCAGAAAG	ATTGTCTCCTGCTTTACAGTATCTGCAACTCCTAGCATATCTGGTTTACG	PTPRM;PTPRM	NM_002845;NM_001105244	Body;Body				TRUE										chr18:8368540-8368855	3								PTPRM	PTPRM	chr18	8368561	8368563	F2575/FVC
cg00156991	0.0673	0.0196	0.0006049	++?	0.00719242	chr1	55223006	-	91704576		ACCTACTCTCTAAATAAAATATAACAAAAAACCCRTAATCAAACTAATAC		II			rs114984874	0.013032	NA	NA	NA	NA		OpenSea	GGGGCTGGCAGGCCTGCTCTCTGGATAGAATGTAGCAAAAGGCCCGTGGTCAAACTGATA[CG]GGGTGGGGAAGGTTGGTGGGCTCTCAGCCATCAGCCATTCTCATCTTACACGTGAAAAAC	CCTGCTCTCTGGATAGAATGTAGCAAAAGGCCCGTGGTCAAACTGATACG	PARS2	NM_152268	3'UTR								PARS2	ENST00000371279.3	3'UTR	PARS2	ENST00000371279.3	3'UTR								TRUE		PARS2	PARS2	chr1	54757332	54757334	F2575/FVC
cg10098515	-0.062	0.0181	0.0006052	-?-	0.007195	chr4	44728959	-	15748197		TAAATACATTTCTCTCTCTACTCCAAACTATTAAATACATATTTACAAAC		II			NA	NA	NA	NA	NA	NA	chr4:44728033-44728719	S_Shore	TTTGCCATTTATGAATACATTTCTCTCTCTACTCCAAGCTATTGAATGCATATTTGCAAA[CG]CAATGACAGATAAGCGTCTTGTGTCAAAAAACTCATCAAAGTTTGCAAAAGGGCAAACAG	GAATACATTTCTCTCTCTACTCCAAGCTATTGAATGCATATTTGCAAACG	GNPDA2;GNPDA2;GNPDA2;GNPDA2;GNPDA2	NM_138335;NM_001270881;NM_001270880;NR_073095;NR_073094	TSS1500;TSS1500;TSS1500;TSS1500;TSS1500						4:44727827-44729460	Promoter_Associated	GNPDA2;GNPDA2;GNPDA2;GNPDA2;GNPDA2	ENST00000507534.1;ENST00000509756.1;ENST00000507917.1;ENST00000511187.1;ENST00000295448.3	TSS1500;TSS1500;TSS1500;TSS1500;TSS1500	GNPDA2;GNPDA2;GNPDA2;GNPDA2;GNPDA2	ENST00000507534.1;ENST00000509756.1;ENST00000507917.1;ENST00000511187.1;ENST00000295448.3	TSS1500;TSS1500;TSS1500;TSS1500;TSS1500			chr4:44727744-44729014	6	chr4:44727021-44729934	6				GNPDA2	GNPDA2	chr4	44726941	44726943	F2575/FVC
cg15384400	-0.053	0.0155	0.0006056	--?	0.00719779	chr4	36257279	+	97759508		CCTATAAATTAAACCTTTAAAACTCTACRCACCTACTATTCAACATAACC		II			NA	NA	NA	NA	NA	NA		OpenSea	GAAAAGGTATCTATCTGCCATTTGATCATTTTTCTATGTGTGAAATATGACATACCATCT[CG]GTTATGCTGAACAGCAGGTGCGCAGAGCTTCAAAGGCCTAACTCACAGGTTTGCATTTCC	CGGTTATGCTGAACAGCAGGTGCGCAGAGCTTCAAAGGCCTAACTCACAG									4:36257155-36257647	Unclassified	RP11-431M7.3	ENST00000499292.2	5'UTR	RP11-431M7.3;RP11-431M7.3	ENST00000499292.2;ENST00000502245.1	5'UTR;TSS1500	chr4:36257265-36257555	3						TRUE				chr4	36255656	36255658	F2575/FVC
cg22135844	-0.0687	0.02	0.0006059	?--	0.00720037	chr8	40049458	-	54692947		CTAAAATACTCTACAACAATACCCACTATCTATAATTCTACCATAACCTC		II			NA	NA	NA	NA	NA	NA		OpenSea	GAAAACTCATTCTAAGGTGCTCTACAGCAATGCCCACTATCTATGATTCTGCCATAACCT[CG]TATAATCAGGGCTAGGTGGGAACAGGTCTCAGACATAGGGATACAGGCATATAAATTCAT	CGAGGTTATGGCAGAATCATAGATAGTGGGCATTGCTGTAGAGCACCTTA							TRUE														chr8:40048780-40049749	4						chr8	40191938	40191940	F2575/FVC
cg05310486	-0.0529	0.0154	0.0006062	?--	0.00720344	chr15	90724460	-	42628933		CCTCTAAATCCATAATTATTTCAAAATTAAAAAATTAACAAACCAAACCC		II			NA	NA	NA	NA	NA	NA	chr15:90727879-90728570	N_Shelf	TTTTGCAACTTCCTCTGAATCCATAATTATTTCAAAATTAAAAAGTTAACAGGCCAGGCC[CG]GCGGCTCACACCTGTAATCCCAGCACTTTGGGAAGCTGAGGCGGGCAGATCACGAGGTGA	CTCTGAATCCATAATTATTTCAAAATTAAAAAGTTAACAGGCCAGGCCCG														SEMA4B	ENST00000559322.1	5'UTR								TRUE				chr15	90181227	90181229	F2575/FVC
cg23642047	-0.0497	0.0145	0.0006063	--?	0.00720414	chr5	111265808	+	87742343		ATTACATAATTCAAACAATTAAAAACCATAAACCTAATTACTCTTACCTC		II			NA	NA	NA	NA	NA	NA		OpenSea	GACTTGGGGTGAGCAATGCTGAAATCACCATGAACTGCTCTCAGGGTCTCAGGAAAAGGG[CG]AGGCAAGAGCAACTAGGCCTATGGCCCTCAATTGCCTGAATTATGCAATACTCTGATTTA	TTGCATAATTCAGGCAATTGAGGGCCATAGGCCTAGTTGCTCTTGCCTCG	NREP-AS1;NREP;NREP	NR_046678;NM_001142475;NM_001142474	Body;Body;Body		chr5:111265612-111265612		TRUE				NREP-AS1;NREP	ENST00000507222.1;ENST00000450761.2	5'UTR;5'UTR	NREP-AS1;NREP	ENST00000507222.1;ENST00000450761.2	5'UTR;5'UTR	chr5:111265645-111265910	3								NREP-AS1	NREP-AS1	chr5	111930110	111930112	F2575/FVC
cg26085607	-0.0619	0.018	0.0006071	--?	0.00721168	chr10	134603703	+	65751119	47687193	AAAAACACCTCCACAATACCTACTCCTCCCAATAAAAAATCAAATACACA	AAAAACACCTCCACAATACCTACTCCTCCCGATAAAAAATCAAATACGCG	I	A	Red	NA	NA	NA	NA	NA	NA	chr10:134605584-134606388	N_Shore	TGACAGCTGCAGGCCTCAGAGCAATTTTCAGAGCCCGGGTGCGGGTTGGAGAGGGAGGAC[CG]CGCACCTGACTTCCCACCGGGAGGAGCAGGTACTGTGGAGGTGCCTCCAGGAACCCTGAG	CGCGCACCTGACTTCCCACCGGGAGGAGCAGGTACTGTGGAGGTGCCTCC																			chr10:134596433-134605460	6				TRUE				chr10	132790198	132790200	F2575/FVC
cg02723533	-0.0956	0.0279	0.0006072	?--	0.00721188	chr11	69468991	-	84665147	98703599	CAACATCTATCTAAACCACACAAAAACCTTAAAAAACACTTTATCTATCA	CGACGTCTATCTAAACCACGCGAAAACCTTAAAAAACGCTTTATCTATCG	I	T	Red	NA	NA	NA	NA	NA	NA	chr11:69468810-69469152	Island	CCATCCTGGCTGCGGCGTCTGTCTGAACCACGCGGGGGCCTTGAGGGACGCTTTGTCTGT[CG]TGATGGGGCAAGGGCACAAGTCCTGGATGTTGTGTGTATCGAGAGGCCAAAGGCTGGTGG	CGACAGACAAAGCGTCCCTCAAGGCCCCCGCGTGGTTCAGACAGACGCCG	CCND1	NM_053056	3'UTR			CDMR		11:69177951-69178357			CCND1;ORAOV1	ENST00000227507.2;ENST00000542515.1	3'UTR;3'UTR	CCND1;ORAOV1;ORAOV1	ENST00000227507.2;ENST00000542515.1;ENST00000569105.1	3'UTR;3'UTR;3'UTR	chr11:69468240-69469015	3					TRUE	TRUE		CCND1	CCND1	chr11	69654222	69654224	F2575/FVC
cg14414338	0.0687	0.02	0.0006078	++?	0.007214	chr17	27255354	+	84653335		TAAACTCATAAAAAAACTATTTAATTATCTATTATTACATAACAAACTAC		II			NA	NA	NA	NA	NA	NA		OpenSea	GCAACCCTCAGAACTGTGAGAGATAATAATGAGTTTCTGTACCAGGCCAATGAGTTTTGG[CG]TAGTTTGTTATGCAACAATAGATAACCAAACAGCTTTTCCATGAGTTCATATTACTCCTG	GAACTCATGGAAAAGCTGTTTGGTTATCTATTGTTGCATAACAAACTACG	PHF12;PHF12;PHF12;LOC101927018	NM_001033561;NM_001290131;NM_020889;NR_110803	Body;Body;Body;Body		chr17:27255195-27255195						PHF12	ENST00000483934.1	3'UTR	PHF12	ENST00000483934.1	3'UTR			chr17:27255146-27255472	4	chr17:27254894-27255644	6				PHF12	PHF12	chr17	28928335	28928337	F2575/FVC
cg22562853	-0.1004	0.0293	0.0006079	-?-	0.007214	chr5	5288047	-	56805285		AAACCTTAAAAACTATACRACTACAAATCAACCTCAAAACATCCAAATTC		II			NA	NA	NA	NA	NA	NA		OpenSea	GTGGAGCTCAGGAGCCTTAGGAACTGTGCGGCTGCAGGTCAGCCTCAAAGCATCCAGGTT[CG]CTGCAGGAGGACACCTGGAAAAAAATCTCAGAAAAACGGCTCAAGAGCCTGGAGAAGATC	AGCCTTAGGAACTGTGCGGCTGCAGGTCAGCCTCAAAGCATCCAGGTTCG	ADAMTS16	NM_139056	Body					5:5340958-5341048						ADAMTS16	ENST00000433402.2	5'UTR								TRUE		ADAMTS16	ADAMTS16	chr5	5287933	5287935	F2575/FVC
cg02158130	-0.0571	0.0167	0.000608	--?	0.007214	chr5	17438811	+	24646240		ATAAAATCAACCTAAATTCCCATCRATTTCTTTCTTCAAAAACTAAACTC		II			NA	NA	NA	NA	NA	NA		OpenSea	GTGCAAGTGAAGAGCGAGAGGGCTTGCTAGTGTCTGAGAGGAGGAAGAAGACGAGGAACA[CG]AGCTCAGTTCCTGAAGAAAGAAATCGATGGGAATCCAGGCTGATTCCACTTGGATCTGCA	CGAGCTCAGTTCCTGAAGAAAGAAATCGATGGGAATCCAGGCTGATTCCA											RP11-321E2.3;RP11-321E2.3;RP11-321E2.3	ENST00000505844.1;ENST00000508677.1;ENST00000507730.1	5'UTR;5'UTR;5'UTR	RP11-321E2.3;RP11-321E2.3;RP11-321E2.3	ENST00000505844.1;ENST00000508677.1;ENST00000507730.1	5'UTR;5'UTR;5'UTR												chr5	17438701	17438703	F2575/FVC
cg08238193	0.0617	0.0164	0.0001631	+++	0.00321308	chr16	29021245	-	52777207		AACACTTACTCTAAAACAATCTTTAATCTTCACAACAACCCTATAAATTC		II			NA	NA	NA	NA	NA	NA		OpenSea	TTTATTTAACAGACACTTGCTCTGAGACAGTCTTTAATCTTCACAACAACCCTATGAGTT[CG]TACTAACTCAATTTTACAGATAGGGAGACTGAGGCACAGAAAGGTTGAGTGACCTGCCCA	CGAACTCATAGGGTTGTTGTGAAGATTAAAGACTGTCTCAGAGCAAGTGT																					chr16:29020090-29021475	6						chr16	29009923	29009925	F2575/FVC
cg20904459	-0.1066	0.0311	0.0006088	-?-	0.00722054	chr6	18778802	-	86662549		CTACCTTAATTCTTTCAAAACATTAATAAATCTAACTCAATCRAACTCTC		II			rs55729037	0.030192	NA	NA	NA	NA		OpenSea	AAAAGCGTCTGCTGCCTTGGTTCTTTCAGGGCATTAGTAAATCTGACTCAGTCGGACTCT[CG]GAGTTCTGGGACTCCCTTTGCACTGTAACCATTGGCAAAGCTCCTGGAGTCTTTTTTTTT	TGCCTTGGTTCTTTCAGGGCATTAGTAAATCTGACTCAGTCGGACTCTCG					chr6:18778775-18778775																							chr6	18778570	18778572	F2575/FVC
cg26563005	0.0612	0.0179	0.0006099	+?+	0.00722965	chr17	56296757	+	29660287	64757841	TACATAATAAACAATAATCAATAAAACCCCAAAACCCTCTTAAACATTCA	TACATAATAAACGATAATCGATAAAACCCCGAAACCCTCTTAAACGTTCG	I	A	Red	NA	NA	NA	NA	NA	NA	chr17:56296488-56296842	Island	GCCGTTCCCGTCACGGCGCCACGGTCGCAGTTGGCCACACAGTGCAAGTGCAGCCCAAGC[CG]AACGCCCAAGAGGGCTCCGGGGTCCTACCGATCACCGCTTACCATGTATGCGATAAAAGC	TACATGGTAAGCGGTGATCGGTAGGACCCCGGAGCCCTCTTGGGCGTTCG	MKS1;MKS1	NM_017777;NM_001165927	TSS200;Body				TRUE	17:53651443-53651841	17:56295887-56297322	Promoter_Associated	MKS1;MKS1;MKS1	ENST00000546108.1;ENST00000337050.7;ENST00000393120.1	TSS200;TSS200;TSS200	MKS1;MKS1;MKS1;MKS1	ENST00000313863.6;ENST00000546108.1;ENST00000337050.7;ENST00000393120.1	TSS200;TSS200;TSS200;TSS200	chr17:56296540-56296795	3						TRUE		MKS1	MKS1	chr17	58219395	58219397	F2575/FVC
cg15415901	-0.1249	0.0364	0.00061	-?-	0.00723034	chr1	171217757	-	73697148		ATACCAAAATCCTACRTAACAAAACCATTAACACCAAAAATTACAAATAC		II			NA	NA	NA	NA	NA	NA		OpenSea	GATCTCTGCTAATACCAGAGTCCTGCGTGGCAGAGCCATTGGCACCAGAAATTACAAGTA[CG]TAAAGTAAGTAACCAGATATAATCTCTGATTTCTTTGGATGAGGAAAGTGGGGTCTGGAG	CGTACTTGTAATTTCTGGTGCCAATGGCTCTGCCACGCAGGACTCTGGTA	FMO1;FMO1;FMO1;FMO1;FMO1	NM_001282694;NM_001282693;NM_001282694;NM_002021;NM_001282693	1stExon;1stExon;5'UTR;5'UTR;5'UTR								FMO1;FMO1;FMO1;RP1-45C12.1	ENST00000367750.3;ENST00000402921.2;ENST00000402921.2;ENST00000455124.1	5'UTR;1stExon;5'UTR;3'UTR	FMO1;FMO1;FMO1;FMO1;RP1-45C12.1	ENST00000433267.1;ENST00000433267.1;ENST00000402921.2;ENST00000402921.2;ENST00000455124.1	1stExon;5'UTR;1stExon;5'UTR;3'UTR										FMO1	FMO1	chr1	171248617	171248619	F2575/FVC
cg07589342	-0.0502	0.0147	0.0006102	--?	0.00723222	chr1	212392508	-	19605543		ACTCATTTAAAAACCAAAAAAATTCCTCTAAACCACTAAAACAAAACAAC		II			rs6540732	0.494893	NA	NA	NA	NA		OpenSea	TGCAAAAAACAGCTCATTTAGAGACCAGAGAGATTCCTCTGAGCCACTGAAACAGAACAA[CG]GTAAACATCTGCTTCTACTCTTCTGGAAACATTGTGGTTTGGATGCTCTGTCTGTCACTC	CTCATTTAGAGACCAGAGAGATTCCTCTGAGCCACTGAAACAGAACAACG							TRUE										chr1:212392085-212392610	3						TRUE				chr1	212219165	212219167	F2575/FVC
cg14026061	-0.0708	0.0207	0.0006103	?--	0.00723291	chr2	46163863	+	93752491		ATCCTCCAAAATCACACTTCTTTAACTCAAATTAAATAAAACCTTAAAAC		II			NA	NA	NA	NA	NA	NA		OpenSea	CTGCAGCCCTCTTTTTGCGTAATCTTTGATTTTTCTTGTTATTATTTCTTAACAGTTAAG[CG]CCTTAAGGCCTCATTTAACTTGAGTTAAAGAAGTGTGATTTTGGAGGACCCAAAGATTTT	CGCCTTAAGGCCTCATTTAACTTGAGTTAAAGAAGTGTGATTTTGGAGGA	PRKCE	NM_005400	Body				TRUE		2:46163237-46165177	Unclassified				PRKCE;PRKCE	ENST00000480453.1;ENST00000476675.1	5'UTR;5'UTR			chr2:46163085-46163948	6	chr2:46162896-46164309	6				PRKCE	PRKCE	chr2	45936723	45936725	F2575/FVC
cg00294538	-0.0326	0.0095	0.0006105	--?	0.0072343	chr13	114062109	-	55724850	38787895	AACAACCAAAAATATCTTCAAAATATTTTTCACAATACTCTTCCCAACCA	GACGACCAAAAATATCTTCAAAATATTTTTCACGATACTCTTCCCGACCG	I	A	Red	NA	NA	NA	NA	NA	NA		OpenSea	CTCCTTCTCCTCGGCGGCCAAGAATATCTTCAGGATGTTTTTCACGGTGCTCTTCCCGGC[CG]GGTGGCCCCAGCGGGGCTTCTCGCTGAGGCAGGGCTTTGGGGCCGGCTCCTTGGTCTTCT	CGGCCGGGAAGAGCACCGTGAAAAACATCCTGAAGATATTCTTGGCCGCC								13:113109635-113110413									chr13:114061680-114062135	3						TRUE				chr13	113407793	113407795	F2575/FVC
cg14706382	0.0645	0.0188	0.0006109	++?	0.00723756	chr15	75230180	-	50789851	65646530	ACCAAATTCAATAACCAAAATAAAACAAAAACTAAACCAAAAAAAACCCA	ACCGAATTCAATAACCAAAATAAAACAAAAACTAAACCGAAAAAAACCCG	I	C	Grn	NA	NA	NA	NA	NA	NA	chr15:75229782-75230660	Island	CGGCCCGCGGTCACCGGGTTCAGTAACCAGGGTAGGGCAAGGGCTAGGCCGGGGAGAGCC[CG]CCCCGGAGTGGCAGCGGGGACCCAGGTCACCGCAAGGACACGAGGGCGCGGGCAGTGGCA	ACCGGGTTCAGTAACCAGGGTAGGGCAAGGGCTAGGCCGGGGAGAGCCCG	COX5A	NM_004255	Body					15:73016903-73017697	15:75229766-75230826	Promoter_Associated	COX5A	ENST00000568517.1	TSS200	COX5A	ENST00000568517.1	TSS200	chr15:75229500-75230255	3								COX5A	COX5A	chr15	74937838	74937840	F2575/FVC
cg05096452	-0.092	0.0268	0.000611	?--	0.00723825	chr7	127666927	+	64780244		AAAAAATACTAAAACTATCAACCTTTCCTTAACTTAAATAAAAACACCCC		II			NA	NA	NA	NA	NA	NA		OpenSea	ATTATACCCCCAACAAAGCCAGGGACTAACACAGTTAGCTTGTAGAAGGTGCACTAGAAT[CG]GGGTGCTTTTATTTAAGCTAAGGAAAGGTTGACAGCTTTAGCATTTTCCCATACTTGAAA	CGGGGTGCTTTTATTTAAGCTAAGGAAAGGTTGACAGCTTTAGCATTTTC	SND1	NM_014390	Body											SND1;SND1	ENST00000484767.1;ENST00000470723.1	5'UTR;5'UTR	chr7:127666625-127666975	3								SND1	SND1	chr7	128026873	128026875	F2575/FVC
cg01841306	-0.0869	0.0254	0.0006111	?--	0.00723894	chr17	908923	+	18614146		CTCCAACACTTTCTTTCCRCCTAAATCCAACCCAAAACCTTTTATTTTAC		II			NA	NA	NA	NA	NA	NA	chr17:909981-910442	N_Shore	CTGCCAGGAGACCGCCATCTGGGAGCAGGGCCAAGAGAGAAGCTGGCAGCAGTTACACAG[CG]CAAAATAAAAGGCCTTGGGCTGGACTCAGGCGGAAAGAAAGTGCTGGAGGAAATGAAAGA	TCCAGCACTTTCTTTCCGCCTGAGTCCAGCCCAAGGCCTTTTATTTTGCG	ABR;ABR;ABR	NM_021962;NM_001092;NM_001159746	3'UTR;3'UTR;3'UTR					17:855343-855927	17:908807-909120	Unclassified_Cell_type_specific	ABR;ABR	ENST00000302538.5;ENST00000544583.2	3'UTR;3'UTR	ABR;ABR;ABR	ENST00000302538.5;ENST00000544583.2;ENST00000572585.1	3'UTR;3'UTR;3'UTR	chr17:908645-909050	3						TRUE		ABR	ABR	chr17	1005682	1005684	F2575/FVC
cg19486038	0.0599	0.0175	0.0006122	+?+	0.00724557	chr18	9061549	-	38773926		TTCCCCATACACAACACAAAAATAACATAATAATCCTAAATAATACCTAC		II			NA	NA	NA	NA	NA	NA		OpenSea	CACTAGTTCCCTTCCCCATACACAACACAGGGATGACATGATAGTCCTAGATGATACCTG[CG]CATGCAGTGGGTTGCATTACAGGAGAGGAACCCAGGGCTAAGGGCCCAGCCCTTGAGCAA	CGCAGGTATCATCTAGGACTATCATGTCATCCCTGTGTTGTGTATGGGGA																	chr18:9061505-9061810	3										chr18	9061550	9061552	F2575/FVC
cg03360272	-0.0834	0.0243	0.0006121	?--	0.00724557	chr13	111483072	-	41713971	27773233	AATACAACAAACAAATCCAACCAAAAATAAATACAAAATAAACAACAACA	AATACGACAAACGAATCCAACCAAAAATAAATACGAAATAAACAACAACG	I	A	Red	NA	NA	NA	NA	NA	NA		OpenSea	TTCGTCCTCGCAGATGCGGCAAGCGGGTCCAGCCAAGAATAAATGCGAGGTGGGCAGCAG[CG]GAATCACTTCTCACTGGGGTGGGATGAGGCCAGAGGGAAACGAGGAGGTGGGCTCAGAAG	CGCTGCTGCCCACCTCGCATTTATTCTTGGCTGGACCCGCTTGCCGCATC								13:110281015-110281074																TRUE				chr13	110830724	110830726	F2575/FVC
cg02822405	0.0499	0.0146	0.0006122	++?	0.00724557	chr20	46110854	-	22762866		CCTACCTATCTATCTAACATTCTCRTTACTTCTTAAACCTTATTTATCAC		II			NA	NA	NA	NA	NA	NA		OpenSea	CATGCCCAGACCCTGCCTGTCTGTCTGGCATTCTCGTTGCTTCTTGAGCCTTGTTTATCA[CG]CTCAGGTTTACTGGCGTCTTCCTCTTTCTGCACATATCAAACTCTTGGTACTTGTAATTG	CTGCCTGTCTGTCTGGCATTCTCGTTGCTTCTTGAGCCTTGTTTATCACG																	chr20:46110505-46110915	3										chr20	47482109	47482111	F2575/FVC
cg04765078	-0.0509	0.0149	0.0006125	--?	0.00724715	chr22	23165064	-	41800290		CTCACTCAAATAAAAAACTTCAACAAATTTTTCTCTCCTAAACAAATCAC		II			NA	NA	NA	NA	NA	NA		OpenSea	AAGGCCAAGAGCTCACTCAGGTGAAGGGCTTCAACAGATTTTTCTCTCCTGAGCAAATCA[CG]TGCAAAGAAATCAACTTCCTGTCATCAGAATAGACAATCAGGACTTTAGTCTCCTTGGCT	TCACTCAGGTGAAGGGCTTCAACAGATTTTTCTCTCCTGAGCAAATCACG	MIR650	NR_030755	TSS1500						22:23165061-23165253	Unclassified_Cell_type_specific	MIR650;IGLV2-8	ENST00000385101.1;ENST00000390317.2	TSS1500;TSS200	MIR650;IGLV2-8	ENST00000385101.1;ENST00000390317.2	TSS1500;TSS200	chr22:23165060-23165255	3								MIR650	MIR650	chr22	22822567	22822569	F2575/FVC
cg20051177	-0.0368	0.0108	0.0006125	-?-	0.00724715	chr22	42612320	-	3731375		ATATATTAAAATAATCACTAAACTACRAATTTTAACACTAACTACTAATC		II			rs5996130	0.100861	NA	NA	NA	NA		OpenSea	TCTCTGCTTTCATGTATTAGGGTGATCACTGAACTGCGGGTTTTAACACTGGCTGCTGAT[CG]CCACTCCCCAACACTGAGAAACAGACCTGGCCAGAGAACTGCAGCCAATTCCTTATGTCC	TGTATTAGGGTGATCACTGAACTGCGGGTTTTAACACTGGCTGCTGATCG	TCF20;TCF20	NM_181492;NM_005650	TSS1500;TSS1500								TCF20;TCF20	ENST00000335626.4;ENST00000359486.3	TSS1500;TSS1500	TCF20;TCF20;TCF20	ENST00000335626.4;ENST00000359486.3;ENST00000515426.1	TSS1500;TSS1500;5'UTR	chr22:42612205-42612635	3					TRUE	TRUE		TCF20	TCF20	chr22	42216313	42216315	F2575/FVC
cg03051807	0.0661	0.0193	0.0006131	++?	0.00725178	chr12	6832157	-	82728402		TATACRAACCATAAACTACATCTACAATTCCTTTAACCCTAACAAACTAC		II			NA	NA	NA	NA	NA	NA	chr12:6833058-6833491	N_Shore	ACAAACCAAAATATGCGGACCATAAACTGCATCTGCAGTTCCTTTAGCCCTAACAGACTA[CG]AGTCCTATTTCTCTTTATCTTTCTCTTTTTCACTTTCTTGTCTTTCCATTACTTACAAGT	ATGCGGACCATAAACTGCATCTGCAGTTCCTTTAGCCCTAACAGACTACG	COPS7A;COPS7A;COPS7A;COPS7A	NM_001164094;NM_001164095;NM_016319;NM_001164093	TSS1500;TSS1500;TSS1500;TSS1500								COPS7A;COPS7A;COPS7A;COPS7A;COPS7A;COPS7A;COPS7A;COPS7A	ENST00000543155.1;ENST00000442593.2;ENST00000229251.3;ENST00000539735.1;ENST00000538410.1;ENST00000534947.1;ENST00000536872.1;ENST00000534877.1	TSS1500;TSS1500;TSS1500;TSS1500;TSS1500;TSS1500;TSS1500;TSS1500	COPS7A;COPS7A;COPS7A;COPS7A;COPS7A;COPS7A;COPS7A;COPS7A;COPS7A;COPS7A;COPS7A;COPS7A;COPS7A;COPS7A;COPS7A;COPS7A;COPS7A;COPS7A;COPS7A;COPS7A;COPS7A;COPS7A	ENST00000543155.1;ENST00000442593.2;ENST00000455113.2;ENST00000542150.1;ENST00000536924.1;ENST00000229251.3;ENST00000539735.1;ENST00000543170.1;ENST00000538410.1;ENST00000540408.1;ENST00000537022.1;ENST00000543939.1;ENST00000538375.1;ENST00000544725.1;ENST00000534947.1;ENST00000537816.1;ENST00000536872.1;ENST00000546229.1;ENST00000541866.1;ENST00000534877.1;ENST00000538753.1;ENST00000544316.1	TSS1500;TSS1500;TSS1500;TSS1500;TSS1500;TSS1500;TSS1500;TSS1500;TSS1500;TSS1500;TSS1500;TSS1500;TSS1500;TSS1500;TSS1500;TSS1500;TSS1500;TSS1500;TSS1500;TSS1500;TSS1500;TSS1500					chr12:6831890-6832581	3				COPS7A	COPS7A	chr12	6722990	6722992	F2575/FVC
cg12492197	-0.119	0.0347	0.0006131	--?	0.00725178	chr1	45273007	+	78809296		ACRAAACCAAAACTATACAACCAAAACAAAACTCAAAAACCAAAACCTAC		II			rs17884321	0.02728	NA	NA	NA	NA	chr1:45271679-45272318	S_Shore	GAATCAGTTCTGAGATGGCTGCCCTCTGCTCCCGAAACTCCCTCAGGCACCTGAGTCACC[CG]CAGGCTTTGGCTTCTGAGTTCTGTCCTGGCTGCACAGCCCTGGCCCCGCTGGCCTGAAGG	CGGGGCCAGGGCTGTGCAGCCAGGACAGAACTCAGAAGCCAAAGCCTGCG	BTBD19;TCTEX1D4	NM_001136537;NM_001013632	TSS1500;TSS200						1:45272776-45274518	Promoter_Associated	TCTEX1D4;BTBD19;BTBD19;TCTEX1D4	ENST00000339355.2;ENST00000450269.1;ENST00000409335.2;ENST00000372200.1	TSS1500;TSS1500;TSS1500;TSS200	TCTEX1D4;BTBD19;BTBD19;BTBD19;BTBD19;TCTEX1D4;BTBD19	ENST00000339355.2;ENST00000450269.1;ENST00000409335.2;ENST00000439563.2;ENST00000485668.1;ENST00000372200.1;ENST00000482715.1	TSS1500;TSS1500;TSS1500;TSS1500;TSS1500;TSS200;TSS1500	chr1:45272980-45273290	3								BTBD19	BTBD19	chr1	44807334	44807336	F2575/FVC
cg05058138	-0.111	0.0324	0.0006144	-?-	0.00726075	chr5	135049034	+	87795478		AATCTAACTACTCTAATAACCACACAAATTCATAATTATAAAAAAATTTC		II			NA	NA	NA	NA	NA	NA		OpenSea	GCTTTCAACGCTAGGCATTTCGTGTTAATGATGCTAGTAGTTTGGTATTTCATACTTTTA[CG]AAACTTTTTCACAACTATGAACTTGTGTGGTTATCAGAGCAGCTAGACTGAGTTCTCAGA	CGAAACTTTTTCACAACTATGAACTTGTGTGGTTATCAGAGCAGCTAGAC											AC009009.1	ENST00000458850.1	TSS200	AC009009.1	ENST00000458850.1	TSS200												chr5	135713344	135713346	F2575/FVC
cg00100151	0.0657	0.0192	0.0006144	++?	0.00726075	chr2	114580271	-	63679124		CAAATTAAAATAATTACTCACCCRAAAACCACCRATAAAACAAATAAACC		II			rs35392321	0.110603	NA	NA	NA	NA		OpenSea	ACAGTGCCAGGCAAATTGAGATGATTGCTCACCCGAGGGCCACCGATAAAGCAAATGGAC[CG]TGGAGAGCTGCTGTTTGTATTGATTCCTGTAACCAAAAGGCCACGGCGGGCAGAAGTGAT	CGGTCCATTTGCTTTATCGGTGGCCCTCGGGTGAGCAATCATCTCAATTT																	chr2:114580020-114580275	3										chr2	113822693	113822695	F2575/FVC
cg11644402	0.0904	0.0264	0.0006147	++?	0.00726232	chr7	101829270	-	86702131	59734551	AAATAACATATAAAATACTAAAAATAAACACAAATCTAACATACCACACA	AAATAACGTATAAAATACTAAAAATAAACGCAAATCTAACATACCACGCG	I	A	Red	NA	NA	NA	NA	NA	NA		OpenSea	AATCATGAAATCAGATAGCGTATGAAATGCTAGGAATAAGCGCAGGTCTAGCATACCACG[CG]GCCAGCGGTAGCGTGACCTGACAGGAGGAGTGCGTCTTCAGAGACATTGGGAAACTGGCG	AGATAGCGTATGAAATGCTAGGAATAAGCGCAGGTCTAGCATACCACGCG	CUX1;CUX1;CUX1	NM_181500;NM_181552;NM_001913	Body;Body;Body					7:101615970-101616133																TRUE		CUX1	CUX1	chr7	102185989	102185991	F2575/FVC
cg13359161	-0.1419	0.0414	0.0006149	-?-	0.0072632	chr4	124552897	+	64641915		AACAAAACCTCCTAATACATCCTATCTTCAAACCTAAAATATTAAAAACC		II			NA	NA	NA	NA	NA	NA		OpenSea	TTTTTATTCCCTAATGTCTTGGGCAGACTTTACCAATGAGGTGCTTCTTCCAACAAGGAA[CG]GTTTCCAACATCTTAGGCTTGAAGACAGGATGCACCAGGAGGCTTTGCCCTGAGCCCTTC	CGGTTTCCAACATCTTAGGCTTGAAGACAGGATGCACCAGGAGGCTTTGC							TRUE										chr4:124552825-124553335	3						TRUE				chr4	123631741	123631743	F2575/FVC
cg05253500	-0.0851	0.0249	0.0006166	--?	0.00727933	chr11	45101856	-	65671230		CCCAAAACRAAAATCCCTCTACAAATAAACCTAACAACACTCAAACTACC		II			NA	NA	NA	NA	NA	NA		OpenSea	CAGCTCCAGGGCCCAGGACGGGAGTCCCTCTGCAGGTGAGCCTGACAGCACTCAGGCTGC[CG]TCCCACTTGGGGGAGATTGTAAAGACTGTGACTTCCGGGAGGAAGTGGTTCAGAGGCCCA	CGGCAGCCTGAGTGCTGTCAGGCTCACCTGCAGAGGGACTCCCGTCCTGG					chr11:45101852-45101852				11:45101513-45102366	Unclassified_Cell_type_specific							chr11:45101665-45102315	3										chr11	45080304	45080306	F2575/FVC
cg24585459	0.0936	0.0273	0.0006173	++?	0.00728513	chr1	32417868	-	25758525		ATCAACTTACATACTACCTTACCCCAACTTTTCAACCTACACATCTAAAC		II			NA	NA	NA	NA	NA	NA		OpenSea	AAGGATTCTAAATCAGCTTGCATGCTGCCTTGCCCCAGCTTTTCAGCCTGCACATCTAGG[CG]TCTCTAGGGGAGGGAGGCCAACAGCAGGCAGAGGAAGTGGAAATGGCTCAGGTGGAGCCC	CGCCTAGATGTGCAGGCTGAAAAGCTGGGGCAAGGCAGCATGCAAGCTGA																	chr1:32417580-32417895	3										chr1	31952266	31952268	F2575/FVC
cg00395063	0.0859	0.0251	0.0006176	++?	0.00728719	chr11	120210293	+	38688183		TAAAAAAACTCTAACTCACACAACTAACCTAATAATTCTACACACTCTAC		II			NA	NA	NA	NA	NA	NA	chr11:120206460-120207649	S_Shelf	TAGCTTTTTAGATAGAGATCCTTTCAAGTTTGAAGTGCTGTATGTGGTATGGCTTTGTTT[CG]TAGAGTGTGCAGAACCACCAGGCCAGCTGTGTGAGTTAGAGTTCTTTCATTGTGGTGCTT	CGTAGAGTGTGCAGAACCACCAGGCCAGCTGTGTGAGTTAGAGTTCTTTC	ARHGEF12	NM_015313	Body														chr11:120210240-120210615	3						TRUE		ARHGEF12	ARHGEF12	chr11	120339583	120339585	F2575/FVC
cg14025020	0.0636	0.0186	0.0006176	++?	0.00728719	chr5	118510568	+	10721945		TCCTCAACCAAAATATAAAAAAACAACCTAATAACTAACAATTCACCAAC		II			NA	NA	NA	NA	NA	NA		OpenSea	TCTTCAAATTGTTTTTAAGGTAACTAGAATATGTGGTAGCATATTCTTCAGTGACCTGTC[CG]TTGGTGAACTGTCAGTTATCAGGCTGTTTCTTCACATTTTGGTTGAGGAAAAAGCAGATT	CCTCAACCAAAATGTGAAGAAACAGCCTGATAACTGACAGTTCACCAACG	DMXL1;DMXL1;DMXL1	NM_005509;NM_001290321;NM_001290322	Body;Body;Body														chr5:118510345-118510655	3								DMXL1	DMXL1	chr5	119174872	119174874	F2575/FVC
cg27103585	-0.1167	0.0341	0.0006181	?--	0.00729111	chr22	17955274	+	43746185		AAACAAACAAAAAACACAAATCAATCAATACTAACAAATACAAAAAACAC		II			NA	NA	NA	NA	NA	NA		OpenSea	CTCACGAAATCTCCCAGGCTTCCACAGCAGAAGTAACCCTTTTCTTCTCAGCTCCCATAG[CG]TGTTTTCTGTACCTGCTAGTACTGATTGATTTGTGTTTTTTGTTTGTTTGAGACAGTGTC	AACAAACAAAAAACACAAATCAATCAGTACTAGCAGGTACAGAAAACACG	CECR2	NM_031413	TSS1500				TRUE				CECR2;CECR2;CECR2;CECR2;CECR2	ENST00000400573.4;ENST00000262608.8;ENST00000342247.5;ENST00000400585.2;ENST00000497534.1	TSS1500;TSS1500;5'UTR;5'UTR;5'UTR	CECR2;CECR2;CECR2;CECR2;CECR2	ENST00000400573.4;ENST00000262608.8;ENST00000342247.5;ENST00000400585.2;ENST00000497534.1	TSS1500;TSS1500;5'UTR;5'UTR;5'UTR					chr22:17955178-17957256	4		TRUE		CECR2	CECR2	chr22	17476231	17476233	F2575/FVC
cg19902262	-0.0838	0.0245	0.0006183	-?-	0.00729199	chr6	80551528	-	34724831		TAACAAACTACTCTCCAAAATACTACTTAAACCTTACTATAACAATAATC		II			NA	NA	NA	NA	NA	NA		OpenSea	GCCAGGGAAAGTAGCAAGCTGCTCTCCAAGGTGCTGCTTAGACCTTGCTATGGCAGTGGT[CG]TTACTCATACCATACAGCCTCTATTTATCTTTTTCTTCATGACTTGATTGTGAAACTGTT	CGACCACTGCCATAGCAAGGTCTAAGCAGCACCTTGGAGAGCAGCTTGCT																	chr6:80551360-80551555	3										chr6	79841810	79841812	F2575/FVC
cg25616552	-0.0554	0.0162	0.0006184	--?	0.00729267	chr9	131650586	-	45801591		AACAAATCCTACTTATCAAATCATAATTCCTCCTTTTTACCAAAAATAAC		II			NA	NA	NA	NA	NA	NA		OpenSea	GAGCAGGAAGCAGCAGGTCCTGCTTGTCAGATCATAATTCCTCCTTTTTGCCAAGGATGG[CG]TGGAATGAACCGCATGGGCCGGCCTGAGGGGTTTTGGCCTCCACCCACCACCTGGGTTCA	CGCCATCCTTGGCAAAAAGGAGGAATTATGATCTGACAAGCAGGACCTGC	LRRC8A;LRRC8A;LRRC8A	NM_019594;NM_001127245;NM_001127244	5'UTR;5'UTR;5'UTR								LRRC8A;LRRC8A;LRRC8A	ENST00000372600.4;ENST00000372599.3;ENST00000259324.5	5'UTR;5'UTR;5'UTR	LRRC8A;LRRC8A;LRRC8A	ENST00000372600.4;ENST00000372599.3;ENST00000259324.5	5'UTR;5'UTR;5'UTR	chr9:131650205-131650775	3								LRRC8A	LRRC8A	chr9	128888306	128888308	F2575/FVC
cg07603815	0.0399	0.0117	0.0006186	++?	0.00729305	chr6	31828314	+	83723108		TATATAACCATAAAACRCTAAAACRAAACRAAATCTTCTATCTCCTCAAC		II			NA	NA	NA	NA	NA	NA	chr6:31830299-31830948	N_Shore	GCTGACCGTAGGGGATGCCGCTGACCCCACTTCCGTAGCGCCAGGAGGCACCATGATCAT[CG]CTGAGGAGACAGAAGACTCCGTCCCGCTCCAGCGTCCCATGGCCACACACGATGAGGCGG	CGCTGAGGAGACAGAAGACTCCGTCCCGCTCCAGCGTCCCATGGCCACAC	NEU1	NM_000434	Body											NEU1;NEU1;NEU1	ENST00000495807.1;ENST00000480384.1;ENST00000479533.2	3'UTR;3'UTR;3'UTR	chr6:31828120-31828595	3						TRUE		NEU1	NEU1	chr6	31860536	31860538	F2575/FVC
cg14615547	-0.0623	0.0182	0.0006191	--?	0.00729697	chr11	101557746	+	2808118		TATATAAAAAAACATACCTCTATTTCCTAAACTCACCTCCATTATTTTTC		II			NA	NA	NA	NA	NA	NA		OpenSea	ATATTAAAATTTGACTTTATAAGGATTTTGAATCTTCATGCATGACACCACCAACTCATA[CG]AAAAATAATGGAGGTGAGCCCAGGAAACAGAGGCATGTCTTCCTACACAGGGCTCCAGTG	GTGTAGGAAGACATGCCTCTGTTTCCTGGGCTCACCTCCATTATTTTTCG											TRPC6	ENST00000526713.1	3'UTR	TRPC6	ENST00000526713.1	3'UTR					chr11:101557181-101557816	5						chr11	101687014	101687016	F2575/FVC
cg13650938	0.0469	0.0137	0.0006199	++?	0.00730344	chr19	2579075	-	82793221	15713854	AAAACAATTAAACAAAAAAACATCCCAAAAATACACATAACTCATCTCCA	AAAACGATTAAACGAAAAAACATCCCAAAAATACACATAACTCGTCTCCG	I	A	Red	NA	NA	NA	NA	NA	NA	chr19:2578956-2579746	Island	CTGGGAGAGGGAGAGACGGTTAAACGAAAAAACATCCCAAGAATGCACATGGCTCGTCTC[CG]GCCCTGGCAGCCCGCCCCGCCGGTGCCTGCAGCAGAGGGTCCCGTGATTTGGGGCTCCGC	GAGACGGTTAAACGAAAAAACATCCCAAGAATGCACATGGCTCGTCTCCG	GNG7	NM_052847	5'UTR		chr19:2578988-2578988		TRUE	19:2529938-2530684			GNG7	ENST00000382159.2	5'UTR	GNG7	ENST00000382159.2	5'UTR	chr19:2578720-2579415	3						TRUE		GNG7	GNG7	chr19	2579076	2579078	F2575/FVC
cg15212210	-0.0354	0.0103	0.0006201	--?	0.0073053	chr11	118986793	+	85743599		AAAATCATCRTATAATTAACTCAAACCAACTTCCTTCTACCTAAACCTCC		II			NA	NA	NA	NA	NA	NA		OpenSea	AGCTTCCCCTCTTCCCCTGCAGTGAGTTTCCTGCGCAGCGGCACTAAGCTCATCTTCCGC[CG]GAGGCCTAGGCAGAAGGAAGCTGGCCTGAGCCAATCACACGATGACCTCTCCAACGCAAC	AGGTCATCGTGTGATTGGCTCAGGCCAGCTTCCTTCTGCCTAGGCCTCCG	C2CD2L	NM_014807	Body					11:118491976-118492093	11:118986081-118986849	Promoter_Associated_Cell_type_specific	C2CD2L	ENST00000528586.1	3'UTR	C2CD2L;C2CD2L	ENST00000525598.1;ENST00000528586.1	5'UTR;3'UTR	chr11:118986680-118986910	3						TRUE		C2CD2L	C2CD2L	chr11	119116082	119116084	F2575/FVC
cg21908805	-0.0874	0.0255	0.0006203	--?	0.00730666	chr8	121092962	+	92723165		TCTCATTACAAAAAAACTATTATTCATACACAAAATCCACATACAACAAC		II			NA	NA	NA	NA	NA	NA		OpenSea	GAAAGGGAAGTGTGAAGAAGAGAAAGAGGGAAGGAAGGGCAGATTTGGGAACTGGTGGAT[CG]CTGTTGTATGTGGATTCTGTGTATGAACAATAGTCCTTCTGCAATGAGAAGACTGGTTAC	CGCTGTTGTATGTGGATTCTGTGTATGAACAATAGTCCTTCTGCAATGAG					chr8:121092888-121092888									COL14A1	ENST00000498051.2	5'UTR												chr8	120080722	120080724	F2575/FVC
cg15291136	-0.1118	0.0327	0.0006204	?--	0.00730735	chr5	171269509	-	99673130		AACTTAACTCCTACCCTAAACTAAACATAAAAATACCCAAAAATTCTAAC		II			NA	NA	NA	NA	NA	NA		OpenSea	AGTTTCTTTCAGACTTGGCTCCTGCCCTGGGCTAGGCATGGGGGTGCCCAGAGATTCTGG[CG]CAAGGCAGGTGAATCTGAACAGTGCTCCCCAAAGGAAGCCGAGGTGGTGCTTCAGAAACC	CGCCAGAATCTCTGGGCACCCCCATGCCTAGCCCAGGGCAGGAGCCAAGT																	chr5:171269320-171269550	3										chr5	171842504	171842506	F2575/FVC
cg10784392	-0.0797	0.0233	0.0006208	?--	0.00731058	chr16	82191123	+	2665317		ATACATCTTTATAAACCATACTCCTATCAAAAAAACATTTCCATCATCAC		II			NA	NA	NA	NA	NA	NA		OpenSea	GAACAGTGCTTGCATCAGAGCAGGAGTGAGACTGACTAGAAAGAGGGATGAAGATCTTTA[CG]TGATGATGGAAATGTTTCCTTGATAGGAGTATGGTTTACAAAGATGCATGCACTATCAAA	CGTGATGATGGAAATGTTTCCTTGATAGGAGTATGGTTTACAAAGATGCA	MPHOSPH6	NM_005792	Body											MPHOSPH6;MPHOSPH6	ENST00000569599.1;ENST00000566748.1	3'UTR;3'UTR	chr16:82190880-82191310	3								MPHOSPH6	MPHOSPH6	chr16	82157517	82157519	F2575/FVC
cg17933812	0.0509	0.0149	0.0006208	++?	0.00731058	chr1	206259759	-	7803916		TAATTCCTTTAATTAAACTACACTTCTATACACACTCTTACTAAAACTAC		II			rs74580543	0.012163	NA	NA	NA	NA		OpenSea	ATCAGAGATAATGATTCCTTTAATTAAGCTACACTTCTGTGCACACTCTTGCTAGGACTG[CG]TTGCAGCAATATGCTTCTATCTTTATAAGATGCACCAGAGTTTAGTAGAAAATCCACTTG	CGCAGTCCTAGCAAGAGTGTGCACAGAAGTGTAGCTTAATTAAAGGAATC	C1orf186	NM_001007544	5'UTR								C1orf186	ENST00000331555.5	5'UTR	C1orf186	ENST00000331555.5	5'UTR					chr1:206253984-206271272	6				C1orf186	C1orf186	chr1	206081571	206081573	F2575/FVC
cg14645994	-0.0996	0.0291	0.0006212	-?-	0.00731331	chr6	56521080	+	82793478		TATACTTTTTAAAACTTTTATACTTCACCRCTATTTATTATCCTCACTTC		II			NA	NA	NA	NA	NA	NA		OpenSea	ACCCTTTCGAGGTTTCCTAAAGGCTTTGTCTCTCCTAAAAAACAATTTGGAAAGCAGGCA[CG]AAGTGAGGACAACAAACAGCGGTGAAGTATAAAAGTTTCAAAAAGCACATGTTGCTGCTT	GTGCTTTTTGAAACTTTTATACTTCACCGCTGTTTGTTGTCCTCACTTCG	RNU6-71P;DST;DST;DST	NR_046940;NM_183380;NM_001144770;NM_001144769	Body;Body;Body;Body											DST;DST	ENST00000521104.1;ENST00000523967.1	3'UTR;3'UTR	chr6:56520800-56521090	3								RNU6-71P	RNU6-71P	chr6	56656281	56656283	F2575/FVC
cg11474701	-0.0615	0.018	0.0006211	?--	0.00731331	chr11	121193898	-	32649949		AAAAATAAAACAAAATAAATAAATCATACTCATATTCATACCACCCTAAC		II			rs117323348	0.015625	NA	NA	NA	NA		OpenSea	ATGATGTTTGAAGAAATGAGACAGAATAAATAAATCATACTCATATTCATGCCACCCTGG[CG]GTGGGGTGGGCACAGGAAAGCTTGTCATTTCCTTGTCTCAAAGTCATTATGCGGAAGCCA	CGCCAGGGTGGCATGAATATGAGTATGATTTATTTATTCTGTCTCATTTC							TRUE										chr11:121193860-121194215	3						TRUE				chr11	121323188	121323190	F2575/FVC
cg27453349	-0.0749	0.0219	0.0006213	?--	0.0073135	chr4	4760880	-	15754229		TTCTATCAAATTTCAAACACTAAATTTCCTCAACATACTTTCRAAAACTC		II			NA	NA	NA	NA	NA	NA		OpenSea	AAACCTTTTTCTTCTGTCAAATTTCAAGCACTAAATTTCCTCAACATACTTTCGAAGGCT[CG]TGTTTTATCCGTTTTTAATTAACTCATTTTGAAGCTTTCATACTTGTCCCCAAAATATTT	CGAGCCTTCGAAAGTATGTTGAGGAAATTTAGTGCTTGAAATTTGACAGA																			chr4:4760305-4760892	5	chr4:4760102-4760907	6						chr4	4759152	4759154	F2575/FVC
cg25690209	-0.0585	0.0171	0.0006214	?--	0.00731368	chr20	3060009	+	58796918		CCCRATCAATATAACAACCATACTCTACTCACACTCTATCTTATTACATC		II			NA	NA	NA	NA	NA	NA	chr20:3063005-3064146	N_Shelf	AATTCGGTAGGTGAATCCCATGATTACGCCAGGATTCTGCTGGGAACAATGTCCTGGCCA[CG]ATGCAACAAGACAGAGTGTGAGCAGAGCATGGCTGTCACACTGACCGGGGAGGCATGGAA	CCGGTCAGTGTGACAGCCATGCTCTGCTCACACTCTGTCTTGTTGCATCG																								TRUE				chr20	3079362	3079364	F2575/FVC
cg18363564	-0.0379	0.0111	0.0006214	-?-	0.00731368	chr3	51861905	-	54682109		TATCTATTATTTCCCTTTATATCCATAATAATTCTCATTATTCAATTCCC		II			NA	NA	NA	NA	NA	NA		OpenSea	ATGGTCCCCAGTGTCTGTTGTTTCCCTTTGTGTCCATAATAATTCTCATTATTCAGTTCC[CG]CTTCTAAGTGAGAATATGTGGTACTTGGTTTCCTGTTCCTATGTTGGTTTACTAAGCCAC	CGGGAACTGAATAATGAGAATTATTATGGACACAAAGGGAAACAACAGAC	IQCF3;IQCF3	NM_001207023;NM_001085479	5'UTR;5'UTR								IQCF3;IQCF3;IQCF3	ENST00000437810.2;ENST00000440739.2;ENST00000456080.1	5'UTR;TSS1500;5'UTR	IQCF3;IQCF3;IQCF3;IQCF3;IQCF3	ENST00000437810.2;ENST00000472485.1;ENST00000465028.1;ENST00000474242.1;ENST00000456080.1	5'UTR;TSS1500;TSS1500;TSS1500;5'UTR										IQCF3	IQCF3	chr3	51827888	51827890	F2575/FVC
cg08094541	-0.0494	0.0144	0.0006216	?--	0.00731455	chr6	52928928	-	7728491		TCTATCTCAACAAAACAAAACACRACATTTAAACTTCCTTATTATAACTC		II			NA	NA	NA	NA	NA	NA	chr6:52930050-52930758	N_Shore	TACAGCGAGACTCTGTCTCAGCAAAACAAAACACGGCATTTGGACTTCCTTATTGTAGCT[CG]TTCTCTCTCCCCTTCACTCTCTCGCTCTCTCCCCTCCCTCAGCACTTTCACCTCCATTTC	CGAGCTACAATAAGGAAGTCCAAATGCCGTGTTTTGTTTTGCTGAGACAG	FBXO9;FBXO9	NM_033481;NM_033480	TSS1500;TSS1500								FBXO9;FBXO9;FBXO9	ENST00000370939.3;ENST00000461222.1;ENST00000323557.7	TSS1500;TSS1500;TSS1500	FBXO9;FBXO9;FBXO9;FBXO9;FBXO9	ENST00000370939.3;ENST00000461222.1;ENST00000323557.7;ENST00000459845.1;ENST00000498744.1	TSS1500;TSS1500;TSS1500;5'UTR;5'UTR										FBXO9	FBXO9	chr6	53064129	53064131	F2575/FVC
cg15961693	0.0792	0.0231	0.000622	++?	0.00731679	chr6	139689053	-	82712573	97809408	CACTAACCTTACCTTACTACAAACTCCTCAAAAAACAAATTCCCCTATCA	CGCTAACCTTACCTTACTACAAACTCCTCAAAAAACAAATTCCCCTATCG	I	A	Red	NA	NA	NA	NA	NA	NA		OpenSea	CAATGCGCACCACGCTAACCTTGCCTTGCTACAGGCTCCTCAGGAGACAGATTCCCCTGT[CG]GCTTTGTTCAGCAACCCAAAATGTAATCAAGTAACCACTCTACTGTAGAGGGAAGAAAGG	CGCTAACCTTGCCTTGCTACAGGCTCCTCAGGAGACAGATTCCCCTGTCG							TRUE										chr6:139688920-139689230	3						TRUE				chr6	139367915	139367917	F2575/FVC
cg02267647	0.0711	0.0208	0.0006224	++?	0.00731902	chr2	24684400	+	77638928		AATAATAACTAAAACCTCATTTCAAATACAACTTCCACRTAAAAATCCTC		II			NA	NA	NA	NA	NA	NA		OpenSea	AAATAAGCAAAACGCACAGGGCCCAGCTACCCTAGAGGGCTTAGACAAAGAGCAGGCATG[CG]AGGATTTCTACGTGGAAGCTGCATTTGAAATGAGGTTTTAGCCATTATCCTCCATGAAAG	ATAATGGCTAAAACCTCATTTCAAATGCAGCTTCCACGTAGAAATCCTCG																					chr2:24684352-24685265	6						chr2	24461530	24461532	F2575/FVC
cg10266124	0.0593	0.0173	0.0006226	++?	0.00731989	chr6	32936655	-	95732549	86806873	AACAAACACATAACCCCAATCAACCAATCTAAATACTACTAACATAACCA	AACGAACACGTAACCCCGATCAACCAATCTAAATACTACTAACGTAACCG	I	C	Grn	rs114383918	0.053385	NA	NA	NA	NA	chr6:32935896-32936792	Island	GGGTGGGGGGGAAGCGGGCACGTGACCCCGGTCAGCCAATCTGGGTGCTGCTGACGTGGC[CG]CGCGGCCCCGATGCTCTCCCCACCCCCCCAGCCCGTTCGGGAAGGGAGGGGCTGGGGGCT	AGCGGGCACGTGACCCCGGTCAGCCAATCTGGGTGCTGCTGACGTGGCCG	BRD2;BRD2	NM_005104;NM_005104	1stExon;5'UTR	high-CpG:33044293-33045328				6:33043821-33045393	6:32935307-32938185	Promoter_Associated	BRD2;HLA-DMA;BRD2;BRD2;BRD2-IT1	ENST00000496118.1;ENST00000464392.1;ENST00000374825.4;ENST00000374825.4;ENST00000415875.1	TSS1500;TSS1500;1stExon;5'UTR;TSS1500	BRD2;BRD2;HLA-DMA;BRD2;BRD2;BRD2-IT1;HLA-DMA;HLA-DMA	ENST00000496118.1;ENST00000456339.1;ENST00000464392.1;ENST00000374825.4;ENST00000374825.4;ENST00000415875.1;ENST00000473725.1;ENST00000422832.1	TSS1500;TSS1500;TSS1500;1stExon;5'UTR;TSS1500;3'UTR;5'UTR	chr6:32936205-32937155	3						TRUE		BRD2	BRD2	chr6	32968877	32968879	F2575/FVC
cg00413238	0.0665	0.0194	0.0006228	++?	0.00732076	chr7	150919711	+	6687879		RTCCTATATCACATCCATTATAATTCTAAAATACTTCTATCTCCTTTACC		II			NA	NA	NA	NA	NA	NA		OpenSea	GTGGTTGGTAGGCTCATCCAGGAGCAGCATGAAGGGCCGAATAAAGAGGGCTCTGAAGGA[CG]GTAAAGGAGACAGAAGCACCTCAGAATTATAATGGATGTGACACAGGACGGGACAAACTT	CGGTAAAGGAGACAGAAGCACCTCAGAATTATAATGGATGTGACACAGGA	ABCF2;ABCF2;ABCF2;ABCF2	NM_007189;NM_005692;NM_005692;NM_007189	ExonBnd;ExonBnd;Body;Body								ABCF2;ABCF2	ENST00000473874.1;ENST00000222388.2	TSS1500;ExonBnd	ABCF2;ABCF2	ENST00000473874.1;ENST00000222388.2	TSS1500;ExonBnd										ABCF2	ABCF2	chr7	151222624	151222626	F2575/FVC
cg24114251	0.0635	0.0186	0.0006228	++?	0.00732076	chr5	179195667	+	78658183		CCACAAAACTAAAACACAAACCAAAAATAATAACATCTAAACATACAAAC		II			NA	NA	NA	NA	NA	NA		OpenSea	GTCACTGGTGAATCACTGGGAGTAAAACTAACACCTATGGAGTAATTGTTCGTTGCTAGG[CG]CCTGTATGCTCAGATGTCATCACTTTTGGTCTGTGCTCCAGCCCTGTGGGATGGTTGTTA	CGCCTGTATGCTCAGATGTCATCACTTTTGGTCTGTGCTCCAGCCCTGTG	MAML1	NM_014757	Body								MAML1	ENST00000503050.1	5'UTR	MAML1;MAML1	ENST00000507385.1;ENST00000503050.1	TSS200;5'UTR	chr5:179195565-179195770	3								MAML1	MAML1	chr5	179768665	179768667	F2575/FVC
cg11553635	-0.0325	0.0095	0.0006234	-?-	0.00732534	chr10	44104468	-	13630252		AAAATATTTCTATATCATAATTCATCTACCTCCCAAAATAAAAATTTCTC		II			NA	NA	NA	NA	NA	NA	chr10:44101813-44102366	S_Shelf	AGCCCAGTTCTGGAATGTTTCTGTGTCATGATTCATCTGCCTCCCAAAATAGGAGTTTCT[CG]TCCTCCAGGAGGACCTGGTTTTCTAGTTGACTTTGCCCCCTCCCTTTGCTTTACTTCATG	GAATGTTTCTGTGTCATGATTCATCTGCCTCCCAAAATAGGAGTTTCTCG	ZNF485	NM_145312	Body								ZNF485	ENST00000374437.2	5'UTR	ZNF485	ENST00000374437.2	5'UTR								TRUE		ZNF485	ZNF485	chr10	43609019	43609021	F2575/FVC
cg08356579	-0.0991	0.029	0.0006236	-?-	0.00732621	chr12	46887123	+	36701893		AAACAAAACAAAACTTTCTCAACAATCTTATTAACCAATACTCTTTCATC		II			rs10880976	0.39774	NA	NA	NA	NA		OpenSea	TTGTCTGCAGAAAGATCTCTCCATATTTTGCTTCTGACGCCAAATAACCGTGATCACTTA[CG]ATGAAAGAGTATTGGTTAATAAGATTGTTGAGAAAGTTCTGTTTTGTTTATAAAGTCATT	CGATGAAAGAGTATTGGTTAATAAGATTGTTGAGAAAGTTCTGTTTTGTT	LOC100288798;LOC100288798;LOC100288798;LOC100288798;LOC100288798	NR_125379;NR_125380;NR_125378;NR_125377;NR_125381	Body;Body;Body;Body;Body														chr12:46886925-46887155	3								LOC100288798	LOC100288798	chr12	46493339	46493341	F2575/FVC
cg00607755	0.0497	0.0145	0.0006237	?++	0.00732689	chr2	42274082	+	72678148		CTCCTCCCTCCCTAATTACATCATTAATACTAATTAAAAAACTTTCACAC		II			NA	NA	NA	NA	NA	NA		OpenSea	GGGGCAGCGGCTTATCTCTCCCAGGAGGGGGGAGCTCACTCCAAACAGCTAGTGCACTGG[CG]TGTGAAAGCCCCTCAATTAGCACTAATGATGCAATCAGGGAGGGAGGAGGAGGGACCGAA	TCCTCCCTCCCTGATTGCATCATTAGTGCTAATTGAGGGGCTTTCACACG	PKDCC	NM_138370	TSS1500								PKDCC	ENST00000294964.5	TSS1500	PKDCC;PKDCC	ENST00000294964.5;ENST00000401498.2	TSS1500;TSS1500	chr2:42273940-42274835	3						TRUE		PKDCC	PKDCC	chr2	42046941	42046943	F2575/FVC
cg26703182	-0.0476	0.0139	0.0006238	?--	0.00732707	chr19	51601884	-	69632118	52641181	CCCAACAAAAAACCCAAAATCACTAAAAAATAAAAACAACCTTAAAAACA	CCCGACGAAAAACCCGAAATCGCTAAAAAATAAAAACGACCTTAAAAACG	I	A	Red	NA	NA	NA	NA	NA	NA	chr19:51601822-51602260	Island	GCGGCATCAGATCCCGGCGGGAGGCCCGAAGTCGCTAGAAGGTGGGGACGGCCTTGGAGG[CG]GGGGGCCGGGCCGGATCCCCGGGCGTCCCCGGCGTCGCCTCCTCGTCCAGACCCCGGCGG	CCCGGCGGGAGGCCCGAAGTCGCTAGAAGGTGGGGACGGCCTTGGAGGCG	CTU1	NM_145232	Body					19:56293635-56294253											chr19:51599750-51603561	6				TRUE		CTU1	CTU1	chr19	51098626	51098628	F2575/FVC
cg01068823	-0.086	0.0251	0.000624	--?	0.00732794	chr16	22012676	-	59784580		CCCACRATAATTTCTTCATTCCTTCTTTTCTTTTTCTTTTTTTAAAAAAC		II			NA	NA	NA	NA	NA	NA		OpenSea	ACCGTGCCTGACCCACGGTGGTTTCTTCATTCCTTCTTTTCTTTTTCTTTTTTTAAGAGA[CG]GGCAGGGGGTGGGGGTCTCACTATGTTGCTCAGGCTCAACACAACTGTTGCACTATGGGC	CCACGGTGGTTTCTTCATTCCTTCTTTTCTTTTTCTTTTTTTAAGAGACG	C16orf65	NM_173806	TSS1500						16:22012172-22013052	Unclassified	PDZD9;PDZD9;PDZD9	ENST00000537222.2;ENST00000424898.2;ENST00000286143.6	TSS1500;TSS1500;TSS1500	PDZD9;PDZD9;PDZD9	ENST00000537222.2;ENST00000523914.1;ENST00000286143.6	TSS1500;TSS1500;TSS1500			chr16:22012232-22012777	6	chr16:22012130-22013239	6		TRUE		C16orf65	C16orf65	chr16	22001354	22001356	F2575/FVC
cg21214613	-0.0697	0.0204	0.0006245	?--	0.00733004	chr1	16344536	+	82603476	79602174	ACCCAAAAACAATCAACCTTATAAAACAACCACAATCAAAACCTAACACA	ACCCAAAAACAATCGACCTTATAAAACGACCGCAATCGAAACCTAACACG	I	C	Grn	NA	NA	NA	NA	NA	NA		OpenSea	CCCTGCCCAGGCGGGCGAGGGCTGGACAGGAGAGGGTGTGGGCGCAGGCCTCTGGGCGAG[CG]TGCCAGGCTCCGACTGCGGCCGCTTTATAAGGCCGACTGTCCCTGGGCTTGGGGCCAGCC	GCCCAGGGACAGTCGGCCTTATAAAGCGGCCGCAGTCGGAGCCTGGCACG	HSPB7;HSPB7	NM_014424;NM_014424	1stExon;5'UTR			DMR		1:16216929-16217146			CLCNKA;HSPB7;HSPB7;HSPB7;HSPB7;HSPB7;HSPB7;HSPB7;HSPB7;HSPB7	ENST00000464764.1;ENST00000545268.1;ENST00000487046.1;ENST00000311890.9;ENST00000545268.1;ENST00000487046.1;ENST00000311890.9;ENST00000406363.2;ENST00000463576.1;ENST00000411503.1	TSS1500;1stExon;1stExon;1stExon;5'UTR;5'UTR;5'UTR;TSS200;TSS1500;TSS200	HSPB7;HSPB7;CLCNKA;CLCNKA;HSPB7;HSPB7;HSPB7;HSPB7;HSPB7;HSPB7;HSPB7;HSPB7;HSPB7	ENST00000442459.2;ENST00000442459.2;ENST00000477360.1;ENST00000464764.1;ENST00000545268.1;ENST00000487046.1;ENST00000311890.9;ENST00000545268.1;ENST00000487046.1;ENST00000311890.9;ENST00000406363.2;ENST00000463576.1;ENST00000411503.1	3'UTR;1stExon;TSS1500;TSS1500;1stExon;1stExon;1stExon;5'UTR;5'UTR;5'UTR;TSS200;TSS1500;TSS200	chr1:16344485-16344815	3						TRUE		HSPB7	HSPB7	chr1	16018040	16018042	F2575/FVC
cg12223253	0.0345	0.0101	0.0006245	++?	0.00733004	chr12	110841967	+	87755381		ATTTTACATAAAAAAATATACCCCTCRAACCAAAAAATTCCCCCAAAACC		II			rs56209636	0.122085	NA	NA	NA	NA	chr12:110841021-110841548	S_Shore	ACCAGGCTAGGGCCGCCGCGCCCCTCCTCAGGTGTTTTGTGTTCCTGCCAAGTCAGGCTT[CG]GCCCTGGGGGAACTCCTTGGTTCGAGGGGTATATTTCCCCATGTAAAATTATTCCCTAGA	CGGCCCTGGGGGAACTCCTTGGTTCGAGGGGTATATTTCCCCATGTAAAA	ANAPC7;ANAPC7	NM_016238;NM_001137664	TSS1500;TSS1500					12:109326266-109326351	12:110840468-110842574	Promoter_Associated	ANAPC7;RP11-478C19.2	ENST00000455511.3;ENST00000550231.1	TSS1500;5'UTR	ANAPC7;ANAPC7;ANAPC7;RP11-478C19.2	ENST00000552170.1;ENST00000464697.1;ENST00000455511.3;ENST00000550231.1	TSS1500;TSS1500;TSS1500;5'UTR	chr12:110841780-110842435	3						TRUE		ANAPC7	ANAPC7	chr12	110404161	110404163	F2575/FVC
cg15750461	0.0896	0.0262	0.0006247	+?+	0.00733072	chr4	991553	-	91703164		CRATCTCTCAAAACCCCTCCCAATAAAAACCAAACRAAAAATAAACCCTC		II			NA	NA	NA	NA	NA	NA	chr4:991238-991625	Island	CTCCCCAGCGTCGGTCTCTCAAGGCCCCTCCCAATGGGGGCCAGGCGGAGGGTGGGCCCT[CG]GGCCTGTGGACTGACCCCGGGGTTCCTGGGCCTGGGGGCGGGGATCCCTGTCCCGGGCTC	GGTCTCTCAAGGCCCCTCCCAATGGGGGCCAGGCGGAGGGTGGGCCCTCG	IDUA	NM_000203	Body		chr4:991255-991255									IDUA;IDUA;IDUA	ENST00000514698.1;ENST00000508168.1;ENST00000506561.1	5'UTR;5'UTR;5'UTR	chr4:991125-992475	3						TRUE		IDUA	IDUA	chr4	997764	997766	F2575/FVC
cg22128527	-0.0236	0.0069	0.0006252	-?-	0.00733461	chr1	39510999	+	52647599		CTAACTTTTACAACTAATTCTAAACTAAATATAAAATCCCAAAAAAACCC		II			NA	NA	NA	NA	NA	NA		OpenSea	CATCAAGCATCCCAAAACCCAGTCTGGGTCAGTTTTGCCCAGAGTGGGGTTTGTAGAACA[CG]GGTTCTCCTGGGATCCTATACCTAGCCCAGAATCAGTTGCAAAAGCCAGGCCATAGCGAA	CGGGTTCTCCTGGGATCCTATACCTAGCCCAGAATCAGTTGCAAAAGCCA																					chr1:39510237-39511061	4						chr1	39045326	39045328	F2575/FVC
cg19854690	0.0709	0.0207	0.0006252	++?	0.00733461	chr17	74310822	+	79677423		TATACTATACAATACAATATACTAACTACTAAACTCATAAAACACRACCC		II			NA	NA	NA	NA	NA	NA		OpenSea	TCCTATCAAGTCTTCTCTACTTGGTGTGTGTTTTATACGCACAGCACTTCTCAGTTGAGA[CG]GGCCGTGTCTCATGAGCTCAGCAGCCAGCACATTGCACTGCACAGCACAGCTGGAAAGAC	CGGGCCGTGTCTCATGAGCTCAGCAGCCAGCACATTGCACTGCACAGCAC	PRPSAP1	NM_002766	Body											PRPSAP1;PRPSAP1	ENST00000488339.1;ENST00000472686.1	3'UTR;3'UTR					chr17:74310663-74311506	4				PRPSAP1	PRPSAP1	chr17	76314740	76314742	F2575/FVC
cg02506324	-0.1408	0.0412	0.000626	--?	0.00734251	chr11	66460785	+	75619950	22680219	AAATCCAAAACTAACTAAACTACAAAAAATATAAAAACACCTAAACCACA	AAATCCAAAACTAACTAAACTACAAAAAATATAAAAACGCCTAAACCACG	I	A	Red	NA	NA	NA	NA	NA	NA	chr11:66458783-66459123	S_Shore	CGCGGTAGAACTGCTGGGCTCGCAGGGCATCCTCCAGTCGCTTCCCTCGAAGTTCCAGCT[CG]TGGCCCAGGCGTTTCCACATTTCCTGCAGCTCAGCCAGCTCTGGACCTGCTGCTGCTGCA	CGTGGCCCAGGCGTTTCCACATTTCCTGCAGCTCAGCCAGCTCTGGACCT	SPTBN2	NM_006946	Body					11:66217287-66217362																TRUE		SPTBN2	SPTBN2	chr11	66693313	66693315	F2575/FVC
cg20485292	-0.0994	0.0291	0.0006263	-?-	0.00734553	chr7	105830785	-	82625176		ACCAAACCCATACAAAAAACCTTAAAAACTACCCAAATAAAATCAAAACC		II			rs17152734	0.267103	NA	NA	NA	NA		OpenSea	GATGTTGATGGGCCAAGCCCATGCAGAAGGCCTTGAGAGCTGCCCAAATGGGGTCAAGAC[CG]TTGCATTCACTCATTCACCCATCCATCCACCTTATAAGGATTTATTAAATGCTTCCTATG	CGGTCTTGACCCCATTTGGGCAGCTCTCAAGGCCTTCTGCATGGGCTTGG																					chr7:105830638-105831566	3						chr7	106190338	106190340	F2575/FVC
cg24405417	0.067	0.0196	0.0006264	++?	0.00734572	chr6	138059484	-	33639581		TTCCAAACAAAAATCACTTTACCAATAAACTTATATACTACTCAACTAAC		II			NA	NA	NA	NA	NA	NA		OpenSea	TCATGCTGGGTTTCCAGGCAGAGGTCACTTTGCCAGTGAGCTTGTATGCTGCTCAGCTGA[CG]CAGGAGTTAAGTAAAAGCCTCCAGCAGCACAGAAATGTGGGTCTTTCCCTCAGTGATTCA	TCCAGGCAGAGGTCACTTTGCCAGTGAGCTTGTATGCTGCTCAGCTGACG	LOC100507406;LOC100507406	NR_121619;NR_121618	Body;Body								RP11-356I2.1	ENST00000419220.1	3'UTR	RP11-356I2.1	ENST00000419220.1	3'UTR	chr6:138059340-138059635	3								LOC100507406	LOC100507406	chr6	137738346	137738348	F2575/FVC
cg03485261	-0.1382	0.0404	0.0006269	-?-	0.0073501	chr10	48399649	+	85786193		AAAATTAATCCTCATATTAAACCCACATCCAAATAAATAAACCCAACCTC		II			rs73297061	0.021958	NA	NA	NA	NA		OpenSea	CCGGGGAGGCCTGAGAGCAGGGAGGGCTCAGGGCCCAGGGCTGGCTTAAAGTCCAGGGAG[CG]AGGCTGGGTCCACTCATCTGGATGTGGGCTCAACATGAGGACCAACTTCTGGGCAAGGCG	AAGTTGGTCCTCATGTTGAGCCCACATCCAGATGAGTGGACCCAGCCTCG																	chr10:48399445-48399695	3										chr10	47339711	47339713	F2575/FVC
cg18213495	0.0635	0.0186	0.0006269	++?	0.0073501	chr6	17985408	-	67639245		CAAAACAAAATCCCACAAAAAACTCATCTACTATTCAAAAAATTAAATCC		II			NA	NA	NA	NA	NA	NA	chr6:17987415-17988405	N_Shelf	TGACCGGTACTCAAGACAGAATCCCACAGAAAGCTCATCTGCTATTCAAAGAATTAGATC[CG]TCAGAAGGACAAAACACGAGAGTACCCATATTTCAATGCTATTTTTATAACTCCAGATAA	CGGATCTAATTCTTTGAATAGCAGATGAGCTTTCTGTGGGATTCTGTCTT	KIF13A;KIF13A;KIF13A;KIF13A	NM_022113;NM_001105567;NM_001105568;NM_001105566	Body;Body;Body;Body			RDMR								KIF13A;KIF13A	ENST00000507576.1;ENST00000505588.1	3'UTR;3'UTR	chr6:17985025-17985995	3						TRUE		KIF13A	KIF13A	chr6	17985176	17985178	F2575/FVC
cg01324343	-0.019	0.0056	0.000627	--?	0.00735077	chr3	183735012	-	80680132	12670898	CCCCTATATAATAAACACAAAACCACCCACAACTCTATATAACAAAAACA	CCCCTATATAATAAACACAAAACCACCCGCGACTCTATATAACAAAAACG	I	A	Red	rs4148556	0.035156	NA	NA	NA	NA	chr3:183735183-183736103	N_Shore	GAAACCAAATGGCCCCTGTGTGATAAACACAAAGCCACCCGCGGCTCTGTGTGGCAGAAG[CG]AAAAGAGCACTGGATGACCGTGGAGAGATCTGGGCTGCGTTCCCGGCACAGCCACGGCTT	CGCTTCTGCCACACAGAGCCGCGGGTGGCTTTGTGTTTATCACACAGGGG	ABCC5;ABCC5	NM_001023587;NM_005688	5'UTR;5'UTR					3:185217636-185218866	3:183734664-183736467	Promoter_Associated	ABCC5;ABCC5;ABCC5;ABCC5;ABCC5	ENST00000427120.2;ENST00000382494.2;ENST00000446941.2;ENST00000334444.6;ENST00000382495.2	5'UTR;5'UTR;5'UTR;5'UTR;5'UTR	ABCC5;ABCC5;ABCC5;ABCC5;ABCC5;ABCC5;ABCC5;ABCC5	ENST00000437341.1;ENST00000437205.1;ENST00000427120.2;ENST00000443376.1;ENST00000438979.2;ENST00000446941.2;ENST00000334444.6;ENST00000382495.2	5'UTR;5'UTR;5'UTR;5'UTR;5'UTR;5'UTR;5'UTR;5'UTR	chr3:183734960-183735450	3						TRUE		ABCC5	ABCC5	chr3	184017223	184017225	F2575/FVC
cg18151437	-0.0791	0.0231	0.0006274	--?	0.00735299	chr19	56638601	+	82656239		AATTACCCAAACCAATAAAATTTTCTTTCTCTTTTTTTAACCTCCAATCC		II			NA	NA	NA	NA	NA	NA		OpenSea	GGGACGTGATGATTGCAGCGGTGGCACGTTTCAGGTTGCATGAGACAAATGCAGCTCAAA[CG]GATTGGAGGTTAAAAAAAGAGAAAGAAAACTTTATTGGCTTGGGTAACTGAAAAGAAACA	CGGATTGGAGGTTAAAAAAAGAGAAAGAAAACTTTATTGGCTTGGGTAAC																					chr19:56638417-56639292	6						chr19	56127231	56127233	F2575/FVC
cg07158065	0.0621	0.0182	0.0006278	++?	0.0073557	chr8	96084821	-	95724348		TATAATAACTTAAAACCCTAACCAACATTTTCTTCTAAAACAACACCCTC		II			NA	NA	NA	NA	NA	NA	chr8:96085269-96085747	N_Shore	TCACAAGTTCCTATGATGGCTTGGAACCCTGACCAGCATTTTCTTCTGAAGCAACACCCT[CG]TGGTATGTTCAGCCTTTTTCTAGATCTCTCCAAGACAGAGAAATACTTGTTGCTCCTGCA	CGAGGGTGTTGCTTCAGAAGAAAATGCTGGTCAGGGTTCCAAGCCATCAT											RP11-320N21.1;RP11-320N21.2	ENST00000501164.2;ENST00000518598.1	3'UTR;3'UTR	RP11-320N21.1;RP11-320N21.1;RP11-320N21.2;C8orf38;C8orf38	ENST00000501164.2;ENST00000517864.1;ENST00000518598.1;ENST00000520757.1;ENST00000523184.1	3'UTR;3'UTR;3'UTR;3'UTR;5'UTR	chr8:96084720-96084895	3						TRUE				chr8	95072592	95072594	F2575/FVC
cg04703730	0.0752	0.022	0.0006279	?++	0.00735588	chr18	5630834	-	30760272		RCAAAATATAAATCTCCTTACAAACCTCCTCCCTAAACTTTATAACCAAC		II			NA	NA	NA	NA	NA	NA	chr18:5628324-5630785	S_Shore	GCCGCGCGCTCGCAAAGTATGGGTCTCCTTACAGGCCTCCTCCCTGGGCTTTATAGCCAG[CG]GGCTCTGCAAGCAGGGATAGAATTACACACACACACACACACACACACACACACGCACAC	CAAAGTATGGGTCTCCTTACAGGCCTCCTCCCTGGGCTTTATAGCCAGCG									18:5630530-5630898	Unclassified_Cell_type_specific	EPB41L3	ENST00000542652.1	TSS200	EPB41L3	ENST00000542652.1	TSS200	chr18:5630265-5631095	3										chr18	5630834	5630836	F2575/FVC
cg01380023	0.0697	0.0204	0.0006282	++?	0.00735741	chr12	26489019	-	89694352		AATCCATCAACTATTACATCATAATACCTATACAATATTTACTTACTTAC		II			NA	NA	NA	NA	NA	NA		OpenSea	GGTATCTCTGGGGTCCATCAACTATTACATCATGATGCCTGTGCAATATTTACTTGCTTA[CG]TCCAATCTACTGGGTCCCTGAAGAATAAGCTTTTTTCTTCTTCTTAGCTAATATTTACCC	GTCCATCAACTATTACATCATGATGCCTGTGCAATATTTACTTGCTTACG	ITPR2	NM_002223	3'UTR								RP11-612B6.2;RP11-283G6.4;RP11-513G19.1	ENST00000537724.1;ENST00000540392.1;ENST00000535324.1	3'UTR;TSS1500;5'UTR	RP11-612B6.2;RP11-283G6.4;RP11-513G19.1	ENST00000537724.1;ENST00000540392.1;ENST00000535324.1	3'UTR;TSS1500;5'UTR										ITPR2	ITPR2	chr12	26336085	26336087	F2575/FVC
cg25254263	-0.0454	0.0133	0.000629	-?-	0.00736232	chr12	92479585	+	75685527		CCTATTTCCCAAACAAATTCAATACACCTTCTATTAAATAATTAAAACCC		II			NA	NA	NA	NA	NA	NA		OpenSea	TGCCATTCCATTATAAATACAGCTCATTCATGTTTTGTTAAAACACTTCATGTTACTTCT[CG]GGTTCCAATTACCCAACAGAAGGTGCATTGAATTTGCCTGGGAAACAGGGACAATGTCTG	CGGGTTCCAATTACCCAACAGAAGGTGCATTGAATTTGCCTGGGAAACAG	C12orf79;C12orf79;C12orf79;C12orf79;C12orf79	NR_046159;NR_046160;NM_001256375;NM_001256374;NM_001256373	Body;Body;5'UTR;5'UTR;5'UTR								RP11-24B21.1;RP11-24B21.1;RP11-24B21.1;RP11-24B21.1	ENST00000551843.1;ENST00000546975.1;ENST00000549802.1;ENST00000553207.1	3'UTR;5'UTR;5'UTR;5'UTR	RP11-24B21.1;RP11-24B21.1;RP11-24B21.1;RP11-24B21.1;RP11-24B21.1;RP11-24B21.1	ENST00000551843.1;ENST00000552106.1;ENST00000552277.1;ENST00000546975.1;ENST00000549802.1;ENST00000553207.1	3'UTR;3'UTR;5'UTR;5'UTR;5'UTR;5'UTR	chr12:92479340-92479735	3								C12orf79	C12orf79	chr12	92085808	92085810	F2575/FVC
cg26272069	0.0618	0.0181	0.000629	++?	0.00736232	chr6	29591706	+	27795520		AACRACCCTATCAAAATCATCCTTATACCTAACTACAACTCTATCTCCAC		II			NA	NA	NA	NA	NA	NA	chr6:29595298-29595795	N_Shelf	GACCCCCATAGCCCTGCTTACCACAATGAGGTTCCACATCCTAGCAGCCTCAGCCACCAG[CG]TGGAGACAGAGCTGCAGCCAGGCATAAGGATGATCTTGATAGGGTCGTTGTAGAGCAGCT	ACGACCCTATCAAGATCATCCTTATGCCTGGCTGCAGCTCTGTCTCCACG	GABBR1;GABBR1;GABBR1	NM_021904;NM_021903;NM_001470	Body;Body;Body				TRUE							GABBR1;GABBR1;GABBR1;GABBR1;GABBR1;GABBR1	ENST00000477029.1;ENST00000485508.1;ENST00000494634.1;ENST00000477029.1;ENST00000472823.1;ENST00000491829.1	3'UTR;3'UTR;TSS1500;1stExon;3'UTR;3'UTR	chr6:29591545-29591950	3						TRUE		GABBR1	GABBR1	chr6	29623928	29623930	F2575/FVC
cg03708153	0.0786	0.023	0.0006294	++?	0.00736453	chr4	110510998	-	42702293		ACACAAAATAAATACTCCRTACATACTATTCACCTAACTAACTTTTATCC		II			rs9999940	0.027879	NA	NA	NA	NA		OpenSea	CAGGTTGCCTGGCACAGAGTGGGTGCTCCGTGCATACTATTCACCTGACTGACTTTTGTC[CG]TCTGCCTGACCATGCAGGAATCCTCACACTTCTTTATCAGACATGGCTTTTATTTAGAAC	CGGACAAAAGTCAGTCAGGTGAATAGTATGCACGGAGCACCCACTCTGTG	CCDC109B	NM_017918	Body				TRUE				CCDC109B	ENST00000515114.1	5'UTR	CCDC109B;CCDC109B;CCDC109B	ENST00000472310.1;ENST00000515114.1;ENST00000452915.2	5'UTR;5'UTR;5'UTR	chr4:110510785-110511070	3								CCDC109B	CCDC109B	chr4	109589841	109589843	F2575/FVC
cg05490745	-0.0696	0.0204	0.0006296	--?	0.00736638	chr4	40814571	+	77667177		CAAACATTTTCCTAACTAATATTAACACAATTTAACTAATAAACCCCTTC		II			NA	NA	NA	NA	NA	NA		OpenSea	TACTGGCCGTGTGGCACACACGTTAGATGTGTATTAGGTTAAGCCTGGCCAACTAGAGAG[CG]AAGGGGCTTATTAGTTAAATTGTGCTAATATCAGTTAGGAAAATGCTTGTCATGTTGTGG	AAGCATTTTCCTAACTGATATTAGCACAATTTAACTAATAAGCCCCTTCG	APBB2;APBB2;APBB2;APBB2;APBB2;APBB2;APBB2	NM_001166054;NM_001166053;NM_173075;NM_001166050;NM_004307;NM_001166052;NM_001166051	3'UTR;3'UTR;3'UTR;3'UTR;3'UTR;3'UTR;3'UTR								RP11-632F7.3;APBB2;APBB2	ENST00000513127.1;ENST00000295974.8;ENST00000543538.1	TSS1500;3'UTR;3'UTR	RP11-632F7.3;APBB2;APBB2	ENST00000513127.1;ENST00000295974.8;ENST00000543538.1	TSS1500;3'UTR;3'UTR	chr4:40814560-40814830	3								APBB2	APBB2	chr4	40812553	40812555	F2575/FVC
cg17471193	-0.0416	0.0122	0.0006299	?--	0.0073684	chr6	32056667	+	73803820	13769954	CAATACCAACAACCAAAAAATAAAACTAAAAATACCCCCTAAAACAAACA	CAATACCGACAACCAAAAAATAAAACTAAAAATACCCCCTAAAACAAACG	I	A	Red	NA	NA	NA	NA	NA	NA	chr6:32055067-32055601	S_Shore	GCTCCGCTGTGACAGTCACCACATATTCTACGCCTGGCATCAGGTCAGTCAGCAGCGTCC[CG]TCTGCTTCAGGGGGCACTTCCAGCCTCACCCTCTGGTTGCCGGCACTGACGTAGGACACC	CAGTGCCGGCAACCAGAGGGTGAGGCTGGAAGTGCCCCCTGAAGCAGACG	TNXB	NM_019105	Body														chr6:32056640-32057115	3						TRUE		TNXB	TNXB	chr6	32088889	32088891	F2575/FVC
cg25346144	-0.0936	0.0274	0.00063	-?-	0.00736858	chr6	165991241	+	14667836		TAACRTTTCTAAAATAAACATAATATCATCAAAAATACCTATACCCACCC		II			rs3920643	0.112631	NA	NA	NA	NA		OpenSea	TCAAGACTGGACTAGAGCAGCCCTCATGCAATCAGCAGCCACAGCGAAGGTGGCACATGA[CG]GGTGGGCACAGGCACTTCTGATGACATCATGCCCACCCTAGAAACGCCATCCGCCCGCTT	CGGGTGGGCACAGGCACTTCTGATGACATCATGCCCACCCTAGAAACGCC	PDE10A;PDE10A	NM_001130690;NM_006661	Body;5'UTR								PDE10A;PDE10A	ENST00000354448.4;ENST00000366882.1	TSS1500;5'UTR	PDE10A;PDE10A	ENST00000354448.4;ENST00000366882.1	TSS1500;5'UTR										PDE10A	PDE10A	chr6	165577752	165577754	F2575/FVC
cg24109739	0.0355	0.0104	0.0006301	++?	0.00736894	chr11	68180666	+	31709223		ATAAATTTCCAAAACTTTTACTAATTTTCATCTAAATCTATCCTCACTCC		II			NA	NA	rs72934434	0.011285	rs72934434	0.011285	chr11:68181086-68181289	N_Shore	CGAGAAACCAGTCACCGCACAGCTGTGGTTGCCTGAAATGATTAAGCTCATTAATCACCC[CG]GAGTGAGGACAGACTCAGATGAAAACCAGCAAAAGCCCTGGAAACTCATGTGACCCTGCC	TGAGTTTCCAGGGCTTTTGCTGGTTTTCATCTGAGTCTGTCCTCACTCCG	LRP5	NM_002335	Body					11:67937160-67937374						LRP5	ENST00000529993.1	3'UTR	chr11:68180465-68180810	3						TRUE		LRP5	LRP5	chr11	68413197	68413199	F2575/FVC
cg07354209	-0.098	0.0287	0.0006303	-?-	0.00736961	chr2	163100039	+	39790134		ACTATAAAACTTCCCTTAAATCACTCACAATTCATTTAAAAACCAAAAAC		II			NA	NA	NA	NA	NA	NA		OpenSea	TTTTGAATACCGTGCCAAGTTTCAAAAGATTTCTGTAAAATTAGAAACAGATTTTGGGGG[CG]TTCTTGGCCCTCAAATGAACTGTGAGTGACTCAAGGGAAGTTTTATAGCCTTCTCATCCT	CTATAAAACTTCCCTTGAGTCACTCACAGTTCATTTGAGGGCCAAGAACG	FAP;FAP;FAP;FAP	NM_004460;NM_001291807;NM_004460;NM_001291807	1stExon;1stExon;5'UTR;5'UTR								FAP;FAP;FAP;FAP	ENST00000188790.4;ENST00000188790.4;ENST00000443424.1;ENST00000463399.1	1stExon;5'UTR;TSS200;TSS200	FAP;FAP;FAP;FAP;FAP;FAP;FAP;FAP	ENST00000447386.1;ENST00000450031.2;ENST00000188790.4;ENST00000188790.4;ENST00000493182.1;ENST00000480838.1;ENST00000443424.1;ENST00000463399.1	TSS1500;TSS1500;1stExon;5'UTR;3'UTR;TSS200;TSS200;TSS200	chr2:163099840-163100215	3					TRUE			FAP	FAP	chr2	162243528	162243530	F2575/FVC
cg12833670	-0.1201	0.0351	0.0006305	-?-	0.00736997	chr1	23340573	+	58789167		CTTATCATAAAAAAACCTAAAACAAAATCCTAAAACCTATATACCTCCAC		II			NA	NA	NA	NA	NA	NA		OpenSea	CGGAGGCAAGTATCCCATGGAGACTCCTAAAGAGAAATATCAGTTCTGCCAGCATTATGG[CG]TGGAGGCACACAGGCCCCAGGACCCTGCCTCAGGCCCCTCCATGACAAGAGTCACGGCCA	TTGTCATGGAGGGGCCTGAGGCAGGGTCCTGGGGCCTGTGTGCCTCCACG	C1orf234	NM_001242521	Body											RP4-805N21.1	ENST00000440767.2	TSS200			chr1:23340218-23340724	6						C1orf234	C1orf234	chr1	23014079	23014081	F2575/FVC
cg07507836	0.0593	0.0174	0.000631	++?	0.00737334	chr17	20056735	+	1682270		TACTTAAATTACTCCTCCACCTAAATTATCAAAAATACAAATCTAACTAC		II			rs78915802	0.028902	NA	NA	NA	NA	chr17:20059028-20060060	N_Shelf	TAGAAGGACTTCATCTTAAGGGTAGAGGGGAGCCACAGGAACTTCTAGGCAGAGGCATGG[CG]CAGTCAGATTTGCATTTTTGATAATTCAGGTGGAGGAGCAATTTAAGTAGCAGCGAAAGT	ACTTAAATTGCTCCTCCACCTGAATTATCAAAAATGCAAATCTGACTGCG	SPECC1;SPECC1;SPECC1	NM_152904;NM_001033553;NM_001243439	Body;Body;Body											SPECC1	ENST00000472876.1	5'UTR	chr17:20056585-20056855	3								SPECC1	SPECC1	chr17	20153421	20153423	F2575/FVC
cg10676048	-0.0805	0.0236	0.000631	--?	0.00737334	chr19	33722408	-	38720846		CAAAAATACCTTCTAAACTTTTACCCCAAACACTACTTTCTAAAAAAAAC		II			NA	NA	NA	NA	NA	NA		OpenSea	ACAAAACGAAACAGAAGTACCTTCTAAGCTTTTGCCCCAGGCACTGCTTTCTGGAGAGGA[CG]AACTAAGATACACCCCTAGGTATGTCTCCAACAGAAATAAATATATAAATGTACTAAAAG	CGTCCTCTCCAGAAAGCAGTGCCTGGGGCAAAAGCTTAGAAGGTACTTCT																					chr19:33722403-33722823	4						chr19	33231501	33231503	F2575/FVC
cg19471856	-0.0836	0.0245	0.0006313	--?	0.00737388	chr7	107735684	+	75639446		TAAATACAAACCAATACTTATACCTATCATATATCACCRAAACACACTAC		II			NA	NA	NA	NA	NA	NA		OpenSea	TAGAAATCTGTATCACTATAGAAAAGGGAAACTATAGGCAAATACATACAGTGCATTCTT[CG]CAGTGTGCTCCGGTGACATATGACAGGCACAAGCATTGGCCTGTATCCACATCACAGGTC	CGCAGTGTGCTCCGGTGACATATGACAGGCACAAGCATTGGCCTGTATCC	LAMB4	NM_007356	Body				TRUE				LAMB4	ENST00000205386.4	ExonBnd	LAMB4;LAMB4	ENST00000205386.4;ENST00000475469.1	ExonBnd;3'UTR	chr7:107735660-107735810	3						TRUE		LAMB4	LAMB4	chr7	108095238	108095240	F2575/FVC
cg09916765	-0.1072	0.0314	0.0006319	--?	0.00737841	chr21	40758208	+	46710274		CTTAAAAACCATTCCCAAACCTAATCCATAACAAAAACTCACTAAACAAC		II			NA	NA	NA	NA	NA	NA	chr21:40757602-40757900	S_Shore	CCTCTGTGGTCATCTTCTTAGAGAGCACCCCCTCCGCCCCCACACCCTTTTCCTCAGAGC[CG]TTGCTTAGTGAGTCCCTGCCATGGACCAGGCTTGGGAATGGTCCCCAAGTATTAGTTTAG	TTGGGGACCATTCCCAAGCCTGGTCCATGGCAGGGACTCACTAAGCAACG	WRB;WRB	NM_004627;NM_001146218	Body;TSS1500								WRB;WRB	ENST00000398753.1;ENST00000380708.1	5'UTR;TSS1500	WRB;WRB;WRB;WRB;WRB;WRB;WRB;TMPRSS3	ENST00000471468.1;ENST00000398753.1;ENST00000442773.1;ENST00000380713.3;ENST00000380713.3;ENST00000380708.1;ENST00000487869.1;ENST00000553129.1	5'UTR;5'UTR;5'UTR;1stExon;5'UTR;TSS1500;5'UTR;3'UTR	chr21:40757680-40758490	3						TRUE		WRB	WRB	chr21	39386281	39386283	F2575/FVC
cg25937003	-0.0912	0.0267	0.0006323	-?-	0.00737912	chr3	72309147	+	82647856		AACRAAAATTCACTTTACACTCCAAAAACTCAACAAAAATCAAAATAACC		II			NA	NA	NA	NA	NA	NA		OpenSea	TGTTAAGAACTCAGTGTGGTCTGCCTGACCCCAAGTGCTCTTAATGACTATTCTCTACCA[CG]GTTACTTTGATTTTTGTTGAGTCTTTGGAGTGCAAAGTGAACTTTCGTTCAGGCCAGAAA	CGGTTACTTTGATTTTTGTTGAGTCTTTGGAGTGCAAAGTGAACTTTCGT																	chr3:72309125-72309695	3										chr3	72259995	72259997	F2575/FVC
cg09380927	-0.1006	0.0294	0.0006321	?--	0.00737912	chr4	4506904	-	79805387		TAAATTTACCTATTCTAAACATTTCATATACAACAATTCCTTCACTTACC		II			NA	NA	NA	NA	NA	NA		OpenSea	TTCTGACTCTATGGATTTGCCTGTTCTGGACATTTCATATACAGCAGTTCCTTCACTTAC[CG]TGGGGTTATGTCCCAATAAATCCATAATAAATTGAAAATATGGGAAGTCAAAAATGCATT	CGGTAAGTGAAGGAACTGCTGTATATGAAATGTCCAGAACAGGCAAATCC	STX18	NM_016930	Body											STX18;STX18	ENST00000507908.1;ENST00000512780.1	5'UTR;3'UTR					chr4:4506539-4506912	3				STX18	STX18	chr4	4505176	4505178	F2575/FVC
cg19131465	0.0725	0.0212	0.0006323	++?	0.00737912	chr9	94177052	+	30606946		AAAACAAACACRTAAAAACACACACAATATATATAATTATACCTATCTCC		II			NA	NA	NA	NA	NA	NA		OpenSea	TATTATCTATCAAATAATCTTGCAGTGTTGAAAAGAGTTTATCAGCATTATGGGATGATA[CG]GAGACAGGCACAATCATATACACTGTGTGTGTTTCCACGTGTTTGTCTTTTGTGCCCAAC	CGGAGACAGGCACAATCATATACACTGTGTGTGTTTCCACGTGTTTGTCT	NFIL3;NFIL3;NFIL3	NM_005384;NM_001290000;NM_001289999	5'UTR;5'UTR;5'UTR								NFIL3	ENST00000375724.1	5'UTR	NFIL3	ENST00000375724.1	5'UTR					chr9:94175903-94178018	3				NFIL3	NFIL3	chr9	91414769	91414771	F2575/FVC
cg22441948	0.0658	0.0193	0.0006325	++?	0.00738096	chr5	126305587	-	82765403		AAAACCACACTCTAAATAACACTACTTTAAATACATAAACCAACCATCTC		II			rs74333201	0.016507	NA	NA	NA	NA		OpenSea	CTGCTGGCCCTAAGACCACACTCTGAGTAGCACTACTTTAGATACATGGGCCAACCATCT[CG]CCCTGGTGCTTACCAAACATTGACCAAGCAAACATGAAGCTAGGTGACTCTCCTTGGGGA	AGACCACACTCTGAGTAGCACTACTTTAGATACATGGGCCAACCATCTCG	2024-03-03	NM_178450	5'UTR								MARCH3;MARCH3	ENST00000502289.1;ENST00000308660.5	3'UTR;5'UTR	MARCH3;MARCH3	ENST00000502289.1;ENST00000308660.5	3'UTR;5'UTR	chr5:126305240-126305615	3								2024-03-03	2024-03-03	chr5	126969894	126969896	F2575/FVC
cg03535284	0.0537	0.0157	0.0006327	++?	0.00738181	chr6	169653959	+	58653599		CRTATATCTAATTAACAACCCTACACAAAAAAAACRACATATAAAACCRC		II			NA	NA	NA	NA	NA	NA		OpenSea	AGAGACCGGCCCTGCAGTGCAGGATGCTCCGGTGGACGTGGCCGAGCGGCTCCCGGGCAG[CG]CGGCTTTATATGCCGCTTCTCCTGTGCAGGGCTGTCAATCAGACACACGAGGAAGCACGT	CGCGGCTTTATATGCCGCTTCTCCTGTGCAGGGCTGTCAATCAGACACAC	THBS2	NM_003247	5'UTR	low-CpG:169395833-169396142			TRUE	6:169395787-169395961			THBS2	ENST00000366787.3	5'UTR	THBS2	ENST00000366787.3	5'UTR	chr6:169653845-169654275	3						TRUE		THBS2	THBS2	chr6	169253863	169253865	F2575/FVC
cg15070616	-0.0689	0.0202	0.0006328	-?-	0.00738199	chr10	1464363	+	13787188		ATAAATTCCATATATTTTAAATCTTTCCTTTAATATACCTTAACRTCCCC		II			NA	NA	rs111440427	0.014181	NA	NA		OpenSea	AACAGACTTGGCTCTTAACTTCCACGAGTTTTTAAGCCAAGGTTGGCAAGAGGAATAGAA[CG]GGGACGTCAAGGTACATCAAAGGAAAGATTCAAAATATATGGAATCCATGAGGCCACATA	CGGGGACGTCAAGGTACATCAAAGGAAAGATTCAAAATATATGGAATCCA	ADARB2	NM_018702	Body																							ADARB2	ADARB2	chr10	1422167	1422169	F2575/FVC
cg08863939	0.0661	0.0193	0.0006329	++?	0.00738217	chr2	172067553	-	38808124		CCAAAAAACACTTCTTCAAATATATCCACATTATCTCCTATAATCTTTAC		II			NA	NA	NA	NA	NA	NA		OpenSea	AAGCAGCCAGCCCAGAAGGCACTTCTTCAGATATGTCCACATTATCTCCTATGATCTTTG[CG]GTGACATCCTTTGGGCACATGAAAACCTTACTTTTGGTTGATTTCTCTGCTTCCTGCCCC	CAGAAGGCACTTCTTCAGATATGTCCACATTATCTCCTATGATCTTTGCG	TLK1	NM_001136554	5'UTR				TRUE		2:172067325-172067794	Unclassified_Cell_type_specific	TLK1	ENST00000521943.1	5'UTR	TLK1	ENST00000521943.1	5'UTR	chr2:172067365-172067935	3						TRUE		TLK1	TLK1	chr2	171211042	171211044	F2575/FVC
cg05531421	-0.1341	0.0392	0.000633	-?-	0.00738234	chr1	65772338	+	25772821		AAACTACTTCATAACTTATCTCAAAAATACTACATCATACATAAAACAAC		II			NA	NA	NA	NA	NA	NA	chr1:65775018-65775746	N_Shelf	GCAAGAGAAAAGACAAAGGGAATGATTGCTGTCCCCAGAAGAGGGCATCTTATCCTTTGC[CG]TTGTCTCATGTATGATGTAGTATTTTTGAGATAAGTTATGAAGTAGTCTTGAGTTTGGAA	GACTACTTCATAACTTATCTCAAAAATACTACATCATACATGAGACAACG	DNAJC6;DNAJC6	NM_001256865;NM_014787	5'UTR;Body								RP5-1044H5.1;DNAJC6;DNAJC6	ENST00000435739.1;ENST00000494710.1;ENST00000263441.7	TSS200;5'UTR;5'UTR	RP5-1044H5.1;DNAJC6;DNAJC6;DNAJC6;DNAJC6	ENST00000435739.1;ENST00000463018.1;ENST00000494710.1;ENST00000263441.7;ENST00000483402.1	TSS200;5'UTR;5'UTR;5'UTR;5'UTR										DNAJC6	DNAJC6	chr1	65306654	65306656	F2575/FVC
cg11616363	0.0593	0.0174	0.0006332	++?	0.0073827	chr14	69972140	-	56626596		CTTTTCCCATCTACACTCAAATCAAAAATTATCTAAATATACCTTAAACC		II			NA	NA	NA	NA	NA	NA		OpenSea	TGTCTCCTGCACTTTTCCCATCTGCACTCAGGTCAGAGATTGTCTGGGTGTGCCTTGAGC[CG]CTGAGGCAATTGATGTAATGGCCTAGTGATAAGATGAAGGTTCTTCTGCTGATTGCTGTG	CGGCTCAAGGCACACCCAGACAATCTCTGACCTGAGTGCAGATGGGAAAA	PLEKHD1	NM_001161498	Body														chr14:69972080-69972335	3								PLEKHD1	PLEKHD1	chr14	69505422	69505424	F2575/FVC
cg04510155	-0.0531	0.0155	0.0006334	--?	0.00738422	chr17	73518035	-	89805315	39639258	AAAATACAACTAAAAAAATAACAAAACCAAAAACAAAATCACAAAAACCA	AAAATACAACTAAAAAAATAACAAAACCGAAAACGAAATCACGAAAACCG	I	A	Red	NA	NA	NA	NA	NA	NA	chr17:73518013-73518383	Island	CAGGGAGGGGGTGGGGTGCAGCTGGGAGAGTGGCAGAGCCGAGAACGGAGTCACGGGAGC[CG]GTAAGCGGCGCTGGAACTTCGAGCAGATCTCCTTCCCCAACATGGCTTCAGACAGCCGCC	CGGCTCCCGTGACTCCGTTCTCGGCTCTGCCACTCTCCCAGCTGCACCCC	TSEN54	NM_207346	Body					17:71029630-71029878			TSEN54	ENST00000545228.1	3'UTR	TSEN54	ENST00000545228.1	3'UTR								TRUE		TSEN54	TSEN54	chr17	75521953	75521955	F2575/FVC
cg00807990	0.0594	0.0174	0.0006338	++?	0.00738574	chr15	52483575	+	1752274		AAAAATAAAAAAATTAACCAATAAAAAACRTACTTCACACCTCAAACTAC		II			NA	NA	NA	NA	NA	NA		OpenSea	ATACCTTCCAGAGTCAGCACTGGGAGCCACAGAGCAGATGGTGAGAGGTGAGGACCAGCG[CG]CAGCTTGAGGTGTGAAGCACGTCTCCCACTGGCTAATCTCCTTATCTTCTCTGGAGTGCT	AAGATAAGGAGATTAGCCAGTGGGAGACGTGCTTCACACCTCAAGCTGCG	GNB5;LOC100129973	NM_016194;NR_102751	TSS200;Body								GNB5;RP11-430B1.2;RP11-430B1.2	ENST00000261837.7;ENST00000559779.1;ENST00000560518.1	TSS200;5'UTR;5'UTR	GNB5;GNB5;RP11-430B1.2;RP11-430B1.2	ENST00000560075.1;ENST00000261837.7;ENST00000559779.1;ENST00000560518.1	TSS200;TSS200;5'UTR;5'UTR	chr15:52483425-52483815	3								GNB5	GNB5	chr15	52191377	52191379	F2575/FVC
cg07749136	-0.096	0.0281	0.0006341	-?-	0.00738627	chr3	119993890	+	62775989		TAAACAACAACATCTCTCCCACAAAATTTAATATTTATACTTATAACCAC		II			NA	NA	NA	NA	NA	NA		OpenSea	TTGACAGCCTTTGTTGGCTCCTGTTCCATACTTCAGAGATGAGAAGCACAAAGCCAGCCA[CG]TGGCTACAAGTATAAATATTAAACCCTGTGGGAGAGATGCTGCTGCCCAGGTTTGAAGTG	GGGCAGCAGCATCTCTCCCACAGGGTTTAATATTTATACTTGTAGCCACG											GPR156	ENST00000464295.1	5'UTR	GPR156;GPR156	ENST00000481907.1;ENST00000464295.1	3'UTR;5'UTR	chr3:119993505-119993935	3										chr3	120275042	120275044	F2575/FVC
cg14342563	-0.0844	0.0247	0.0006342	-?-	0.00738694	chr20	12395990	+	92699346		ATCAACTAACAAATATCCCCTCTAAAAAACACACTAACTTTAAACTCATC		II			NA	NA	NA	NA	NA	NA		OpenSea	TCCAGCATTCTGTGTCTGCAGGCTGCTGCAACCCTCCCCAGTGGCTGATATGGCTGTTCA[CG]ATGAGCTTAAAGTCAGTGTGCCCTTCAGAGGGGATATCTGTCAGCTGATACCAGCTAATA	TCAGCTGACAGATATCCCCTCTGAAGGGCACACTGACTTTAAGCTCATCG																	chr20:12395600-12396035	3										chr20	12415341	12415343	F2575/FVC
cg00704592	-0.0895	0.0262	0.0006343	-?-	0.00738729	chr7	92534346	-	28730949		CAAAAATTATAACAAACTCCCACAAAACAATAACAAACTTACCAATACCC		II			NA	NA	NA	NA	NA	NA		OpenSea	CGTGCTGGTGGCAGAAGTTATGGCAAGCTCCCACAGAGCAGTGGCAGACTTGCCAGTGCC[CG]TGTCTGGGCTCCAGGTCTGGCAGTGTGGCAGAGTGGGCCACACTCACCAGTGCTGGGCAA	CGGGCACTGGCAAGTCTGCCACTGCTCTGTGGGAGCTTGCCATAACTTCT	LOC101927497;LOC101927497;LOC101927497	NR_110088;NR_110087;NR_110086	Body;Body;Body								AC002454.1;AC002454.1;AC002454.1;AC002454.1	ENST00000435695.1;ENST00000452050.1;ENST00000424523.1;ENST00000419668.1	5'UTR;5'UTR;5'UTR;5'UTR	AC002454.1;AC002454.1;AC002454.1;AC002454.1	ENST00000435695.1;ENST00000452050.1;ENST00000424523.1;ENST00000419668.1	5'UTR;5'UTR;5'UTR;5'UTR	chr7:92534140-92534435	3								LOC101927497	LOC101927497	chr7	92905031	92905033	F2575/FVC
cg20994118	-0.0671	0.0196	0.0006345	--?	0.00738747	chr1	209780966	-	75692368		AATCAAAAAAACATAACCCTAAAAATCCCCAATCCAACAAATAAATCATC		II			NA	NA	NA	NA	NA	NA		OpenSea	ATACTCAGTGTAATCAGGGAGACATAGCCCTGGAGATCCCCAGTCCAACAGGTGAGTCAT[CG]ACCCTGTCATGGGGAAACTCACAAACTAATGCAGAAGTCACAGTCTCTCTTTTCAGGAAG	ATCAGGGAGACATAGCCCTGGAGATCCCCAGTCCAACAGGTGAGTCATCG	CAMK1G	NM_020439	Body						1:209780810-209781080	Unclassified_Cell_type_specific	CAMK1G	ENST00000494990.1	TSS200	CAMK1G	ENST00000494990.1	TSS200	chr1:209780640-209781075	3						TRUE		CAMK1G	CAMK1G	chr1	209607620	209607622	F2575/FVC
cg08650784	-0.0733	0.0215	0.0006345	-?-	0.00738747	chr1	35250229	+	13626888		ACTATATACCAAACAATATTCTAAATTCTAACTTATTCAATACTCACAAC		II			NA	NA	NA	NA	NA	NA	chr1:35250418-35250736	N_Shore	GCTGTGCCTCAGTTTCCTATCTGCAGCTTGGGAGGAATAACAGTTCTGAACTCAGAGGGT[CG]TTGTGAGTATTGAACAAGTCAGAACTCAGAACACTGCCTGGTACATAGTAAATGCTCAAT	CTATGTACCAGGCAGTGTTCTGAGTTCTGACTTGTTCAATACTCACAACG	GJB3;GJB3	NM_001005752;NM_024009	5'UTR;5'UTR								GJB3;GJB3;GJB3;RP1-34M23.5	ENST00000373366.2;ENST00000373362.3;ENST00000543647.1;ENST00000542839.1	5'UTR;5'UTR;TSS200;3'UTR	GJB3;GJB3;GJB3;RP1-34M23.5	ENST00000373366.2;ENST00000373362.3;ENST00000543647.1;ENST00000542839.1	5'UTR;5'UTR;TSS200;3'UTR	chr1:35249840-35250275	3						TRUE		GJB3	GJB3	chr1	34784627	34784629	F2575/FVC
cg20516737	-0.0571	0.0167	0.0006347	?--	0.0073893	chr8	100025487	-	56614132		TAACAACCRTAAAAAAACAATTTATTTTAAACACCAAATAAAACACACCC		II			NA	NA	NA	NA	NA	NA	chr8:100025146-100025999	Island	GCTGCGTAGAGTGGCAGCCGTGGAGGGACAGTTTGTTTTGAGCACCAAGTGGGACACACC[CG]GAAGTGGCGCGGTACAGGAGCAGCACTGCCGGCGGGGGCGGGTGCCAGGGACTTGGAGGT	CGGGTGTGTCCCACTTGGTGCTCAAAACAAACTGTCCCTCCACGGCTGCC	VPS13B;VPS13B;VPS13B;VPS13B	NM_015243;NM_017890;NM_152564;NM_181661	TSS200;TSS200;TSS200;TSS200	high-CpG:100094420-100094666				8:100094176-100095133	8:100024700-100026399	Promoter_Associated	VPS13B;VPS13B;RP11-410L14.2	ENST00000355155.1;ENST00000441350.2;ENST00000521696.1	TSS200;TSS200;TSS1500	VPS13B;VPS13B;RP11-410L14.2	ENST00000355155.1;ENST00000441350.2;ENST00000521696.1	TSS200;TSS200;TSS1500	chr8:100024685-100025655	3						TRUE		VPS13B	VPS13B	chr8	99013258	99013260	F2575/FVC
cg25435273	0.0459	0.0134	0.0006348	++?	0.00738997	chr3	15798041	+	57708891		TCTCCTACTCCAATATTCCTTCCACTAACCCATAACTATATCTTCACAAC		II			NA	NA	NA	NA	NA	NA		OpenSea	ACTTACTTACATTAGTCTAGGGCTCTAGGCAGCCAGCAATGCAGCTGAAGAGAGGTCTAA[CG]TTGTGAAGACACAGTCATGGGTTAGTGGAAGGAACACTGGAGCAGGAGAGATACGTGATC	CGTTGTGAAGACACAGTCATGGGTTAGTGGAAGGAACACTGGAGCAGGAG	ANKRD28;ANKRD28;ANKRD28;ANKRD28	NM_001195099;NM_001195099;NM_001195098;NM_015199	1stExon;5'UTR;5'UTR;Body				TRUE				ANKRD28	ENST00000497037.1	3'UTR	ANKRD28;ANKRD28;ANKRD28;ANKRD28;ANKRD28;ANKRD28;ANKRD28	ENST00000460278.1;ENST00000476472.1;ENST00000476472.1;ENST00000460278.1;ENST00000439830.1;ENST00000497037.1;ENST00000498524.1	1stExon;1stExon;3'UTR;3'UTR;3'UTR;3'UTR;3'UTR										ANKRD28	ANKRD28	chr3	15756533	15756535	F2575/FVC
cg13045881	-0.1049	0.0307	0.000635	-?-	0.0073918	chr11	35411737	+	7621142		ATTTCTTACTATAAATTACACACAAACATATTTAAAACTCATTACTATAC		II			NA	NA	NA	NA	NA	NA		OpenSea	CCCCAGTTAGCCTGCTCTAAAAGACAAAAACACAAACAAAAAACCCACTTGACTTTAGCA[CG]TACAGTAATGAGTTTCAAACATGTCTGTGTGCAATCTACAGTAAGAAATAGATGTCTTCT	TTTCTTACTGTAGATTGCACACAGACATGTTTGAAACTCATTACTGTACG	SLC1A2;SLC1A2;SLC1A2	NM_004171;NM_001252652;NM_001195728	Body;5'UTR;5'UTR								SLC1A2;SLC1A2	ENST00000395750.1;ENST00000395753.1	5'UTR;5'UTR	SLC1A2;SLC1A2	ENST00000395750.1;ENST00000395753.1	5'UTR;5'UTR	chr11:35411545-35411990	3								SLC1A2	SLC1A2	chr11	35390189	35390191	F2575/FVC
cg01706812	-0.0693	0.0203	0.0006356	--?	0.00739632	chr11	58876662	-	98733122		ACATCTACTTCTTTTAAATACTTCTTTTCCTATTCCTTTTCAACAATTTC		II			NA	NA	NA	NA	NA	NA	chr11:58873889-58874486	S_Shelf	CAGAAATTGTTACATCTGCTTCTTTTGGGTACTTCTTTTCCTGTTCCTTTTCAACAGTTT[CG]TTCCACTCATGCATTGACCAAGCTGAAATCTCAAGGGATACCCACTGCAGATCTCTCATA	CATCTGCTTCTTTTGGGTACTTCTTTTCCTGTTCCTTTTCAACAGTTTCG	FAM111B;FAM111B;FAM111B	NM_198947;NM_001142703;NM_001142704	5'UTR;5'UTR;5'UTR								FAM111B;FAM111B;FAM111B	ENST00000343597.3;ENST00000411426.1;ENST00000529618.1	5'UTR;5'UTR;5'UTR	FAM111B;FAM111B;FAM111B;FAM111B;FAM111B	ENST00000528234.1;ENST00000343597.3;ENST00000411426.1;ENST00000529618.1;ENST00000534403.1	5'UTR;5'UTR;5'UTR;5'UTR;5'UTR			chr11:58876420-58877207	4	chr11:58876474-58876907	3				FAM111B	FAM111B	chr11	59109188	59109190	F2575/FVC
cg16298226	0.0427	0.0125	0.0006363	++?	0.00740018	chr1	201540192	-	86748212		CRAAATATCCTATAATTACTTTTATCCCTACCAAAAACTATATCAACCCC		II			NA	NA	NA	NA	NA	NA		OpenSea	CCTGCCAGGGTCGAGGTGTCCTGTGATTGCTTTTGTCCCTGCCAAGGGCTGTATCAGCCC[CG]CCAGGTCTGGTGGCCATTGATTTTGAAAGAGCAGAGTAGTCAGCATCCACTGTGAGCTGT	CGGGGCTGATACAGCCCTTGGCAGGGACAAAAGCAATCACAGGACACCTC																	chr1:201539885-201540490	3										chr1	201571063	201571065	F2575/FVC
cg19561615	0.0856	0.0251	0.0006364	++?	0.00740018	chr15	66584218	-	79711974		CTACACTACTAATTACCTTACAAACCAACTCTATACTATTTTCCTAATTC		II			NA	NA	NA	NA	NA	NA	chr15:66585767-66586494	N_Shore	GGGACAGCCTCCTGCACTGCTGGTTGCCTTACAGGCCAGCTCTGTGCTGTTTTCCTAATT[CG]TGCAATTCCACCTCAGATCTCATTCACATCAGCTCACACTGCAGGGTAACTTGACATGGA	TGCACTGCTGGTTGCCTTACAGGCCAGCTCTGTGCTGTTTTCCTAATTCG	DIS3L	NM_133375	TSS1500								RP11-653J6.1;DIS3L;DIS3L	ENST00000564269.1;ENST00000319194.5;ENST00000441424.2	3'UTR;TSS1500;TSS1500	RP11-653J6.1;DIS3L;DIS3L;DIS3L	ENST00000564269.1;ENST00000319194.5;ENST00000525134.2;ENST00000441424.2	3'UTR;TSS1500;TSS1500;TSS1500	chr15:66584205-66584515	3						TRUE		DIS3L	DIS3L	chr15	66291879	66291881	F2575/FVC
cg14730136	-0.0596	0.0174	0.0006369	--?	0.00740419	chr22	40419080	-	67809197		AACAAACCTAAACRCCTCTATAACTATAAACACAATAAAAATATCAAAAC		II			NA	NA	NA	NA	NA	NA	chr22:40417353-40417870	S_Shore	CTTGGAGTTGGAACAGGCCTGGGCGCCTCTGTGGCTGTGGGCACAGTGGGAGTGTCAGGG[CG]TTCCTTCTGTTTGGCCTGGAGACGTTGACTGAGCTGCTGGCTTGCCAGGTCCTGCACAGG	CGCCCTGACACTCCCACTGTGCCCACAGCCACAGAGGCGCCCAGGCCTGT	FAM83F	NM_138435	Body								FAM83F	ENST00000473717.1	5'UTR	FAM83F	ENST00000473717.1	5'UTR	chr22:40418825-40419295	3								FAM83F	FAM83F	chr22	40023075	40023077	F2575/FVC
cg04131381	-0.0525	0.0154	0.000637	--?	0.00740419	chr12	13253236	+	19677265		AAAAAACTTAAAATATACCTATAAACCCAAAACTTCCTTTATAACTTCTC		II			NA	NA	NA	NA	NA	NA	chr12:13254049-13254631	N_Shore	AAACAGCCTTCTGTTGCTAAAGGAAACAGGACGCTTCTGGATTCACGTATGTAAGAGCAG[CG]AGAAGCTACAAAGGAAGCCCTGGGTCCACAGGCACACCCTAAGCCTTTCCAGGCAGATGC	AAAGGCTTAGGGTGTGCCTGTGGACCCAGGGCTTCCTTTGTAGCTTCTCG	GSG1;GSG1;GSG1	NM_001080555;NM_001206842;NM_001080554	Body;Body;Body		chr12:13252845-13252845												chr12:13253100-13253490	3								GSG1	GSG1	chr12	13100301	13100303	F2575/FVC
cg02829783	0.054	0.0158	0.0006369	++?	0.00740419	chr3	38180432	-	28784862		AAAAACACAAACRAACCCCACTAACAAACTACTAAACRCCTAACAAAAAC		II			NA	NA	NA	NA	NA	NA	chr3:38179857-38180689	Island	ATCCGGCAACTGGAGACACAAGCGGACCCCACTGGCAGGCTGCTGGACGCCTGGCAGGGA[CG]CCCTGGCGCCTCTGTAGGCCGACTGCTCGAGCTGCTTACCAAGCTGGGCCGCGACGACGT	GAGACACAAGCGGACCCCACTGGCAGGCTGCTGGACGCCTGGCAGGGACG	MYD88	NM_002468	1stExon					3:38154775-38155693	3:38178028-38181059	Promoter_Associated	MYD88;MYD88;MYD88;MYD88;MYD88;MYD88;MYD88	ENST00000481122.1;ENST00000417037.2;ENST00000424893.1;ENST00000495303.1;ENST00000443433.2;ENST00000421571.1;ENST00000415158.2	TSS1500;1stExon;1stExon;1stExon;1stExon;1stExon;ExonBnd	MYD88;MYD88;MYD88;MYD88;MYD88;MYD88;MYD88;MYD88;MYD88;MYD88;MYD88;MYD88;MYD88	ENST00000481122.1;ENST00000484513.1;ENST00000463956.1;ENST00000417037.2;ENST00000424893.1;ENST00000416282.2;ENST00000416282.2;ENST00000460295.1;ENST00000460295.1;ENST00000443433.2;ENST00000421571.1;ENST00000421516.1;ENST00000415158.2	TSS1500;TSS1500;TSS1500;1stExon;1stExon;1stExon;5'UTR;1stExon;5'UTR;1stExon;1stExon;1stExon;ExonBnd	chr3:38180000-38180850	3						TRUE		MYD88	MYD88	chr3	38138940	38138942	F2575/FVC
cg24835845	-0.0487	0.0143	0.0006374	--?	0.00740736	chr17	72731685	+	87615419		TAAATACCAAAAACTCTTACTACAAATAATACCRAAATTTACTCAATACC		II			NA	NA	NA	NA	NA	NA	chr17:72732848-72733545	N_Shore	AGATCCCGCCACTGCACTCCAGCCTGGGCGACAGAGTGAGACTCCGTCTCCGGGAGCCCA[CG]GCATTGAGCAAACCTCGGCATTATTTGCAGCAAGAGCCTCTGGCATCCAAATAGCAACCA	CGGCATTGAGCAAACCTCGGCATTATTTGCAGCAAGAGCCTCTGGCATCC	RAB37;RAB37	NM_001163989;NM_175738	TSS1500;Body								RAB37;RAB37;RAB37	ENST00000528438.1;ENST00000392615.3;ENST00000392614.4	TSS1500;TSS1500;TSS1500	RAB37;RAB37;RAB37	ENST00000528438.1;ENST00000392615.3;ENST00000392614.4	TSS1500;TSS1500;TSS1500										RAB37	RAB37	chr17	74735545	74735547	F2575/FVC
cg16410508	0.0904	0.0265	0.0006382	++?	0.0074122	chr7	64351251	+	84739829		ACTATTAACACACAAACAAATTATCCAACCTCCAAATAAAACAAAACAAC		II			NA	NA	NA	NA	NA	NA	chr7:64349424-64350151	S_Shore	GCAAGGCTACAGAGCTCAGAAGTGGCTGAGGTGAGACAAGAACCAGCAGGCTTCCTTCAC[CG]TTGCTCTGCTCCATCTGGAGGTTGGACAATTTGCCTGTGTGCCAACAGCCACAAGCCTTT	CTGTTGGCACACAGGCAAATTGTCCAACCTCCAGATGGAGCAGAGCAACG											RP11-797H7.5;ZNF273	ENST00000340779.3;ENST00000527278.1	TSS1500;5'UTR	RP11-797H7.5;ZNF273	ENST00000340779.3;ENST00000527278.1	TSS1500;5'UTR	chr7:64351085-64351350	3										chr7	64890872	64890874	F2575/FVC
cg00639121	-0.1628	0.0477	0.0006395	-?-	0.00742483	chr13	40400271	-	77628124		AATTACCTTCTCAAACATAAAATTTTACATTCAACTCTTTAATCCATACC		II			NA	NA	NA	NA	NA	NA		OpenSea	TTGTTCAAAGTAATTGCCTTCTCAGGCATAGAATTTTACATTCAGCTCTTTAATCCATGC[CG]TGTGTCATAAACACAGTGAAGCATTGATGTAATTATGTGGAGGGCAGAGTGAAAATTAAA	CGGCATGGATTAAAGAGCTGAATGTAAAATTCTATGCCTGAGAAGGCAAT																	chr13:40400065-40400435	3										chr13	39826133	39826135	F2575/FVC
cg03006878	-0.059	0.0173	0.0006399	--?	0.007426	chr14	22945582	+	96786128		ACCAAATAACCTAACACCTTTAATTTAAAAATAACTTCACTCTCACTTAC		II			NA	NA	NA	NA	NA	NA		OpenSea	GTAAAGGCAGCAGCTCCTGTGGGAAGGAAGGAAACAGGAAATTTACATTTGGAATGGGGA[CG]CAAGTGAGAGTGAAGCTATCTTTAAACCAAAGGTGTCAGGTTATTTGGTTTGGTTTTTGA	CGCAAGTGAGAGTGAAGCTATCTTTAAACCAAAGGTGTCAGGTTATTTGG											TRAJ58;TRAJ59	ENST00000390481.1;ENST00000390480.2	TSS1500;1stExon	TRAJ58;TRAJ59;AE000661.37;AE000661.37	ENST00000390481.1;ENST00000390480.2;ENST00000514473.2;ENST00000556777.1	TSS1500;1stExon;3'UTR;3'UTR			chr14:22944629-22945732	4	chr14:22943362-22965122	6						chr14	22476591	22476593	F2575/FVC
cg10619660	-0.0829	0.0243	0.00064	--?	0.00742618	chr10	43482915	-	81676247		ATACAAAATCCCAAACTCCCTATTATTCCTATCTTAAAAACAATATTAAC		II			NA	NA	NA	NA	NA	NA		OpenSea	ACCTTCTCGGGGTACAGAGTCCCAGACTCCCTGTTGTTCCTGTCTTGGGAGCAGTATTGG[CG]CTGGCCTCAGGCCACCTGGGCCTCTCCACTCCCTTCTCCCCTAGCAGGCCTCTTGCTCAG	CGCCAATACTGCTCCCAAGACAGGAACAACAGGGAGTCTGGGACTCTGTA																	chr10:43482585-43482975	3										chr10	42987466	42987468	F2575/FVC
cg23666706	0.0798	0.0234	0.0006403	+?+	0.00742867	chr3	53568246	-	70781190		AACCCTTTAATATAACTCCCAAAAACRCCTAAATTATTTCCAAAAATAAC		II			NA	NA	NA	NA	NA	NA		OpenSea	CTGGGGCCCTCAGCCCTTTGGTGTGGCTCCCAGGGACGCCTGAGTTATTTCCAGAAGTGG[CG]TGGTGGGTAGAGTGTGAGGGCAGGCCTCGCCTCCCTGCCCCTCTCCCCTGTGTGGCTTTT	CGCCACTTCTGGAAATAACTCAGGCGTCCCTGGGAGCCACACCAAAGGGC	CACNA1D;CACNA1D;CACNA1D	NM_000720;NM_001128840;NM_001128839	Body;Body;Body		chr3:53568043-53568043																					CACNA1D	CACNA1D	chr3	53534218	53534220	F2575/FVC
cg06071604	-0.0969	0.0284	0.0006405	--?	0.00743	chr13	100069110	-	5622110		ACTAAAAACTAACRCTAACCTCTACTCCTTCTAACCTAACAACAATAACC		II			NA	NA	NA	NA	NA	NA		OpenSea	TCCTATCGGTGGCTGGAGGCTGACGCTGGCCTCTGCTCCTTCTGGCCTGACAGCAGTGGC[CG]GGATCCTGGAGCGTCCACGCAGGTTAGGGCGTGCTCTACACCCCGCGTAGGCTAGGGCGT	CGGCCACTGCTGTCAGGCCAGAAGGAGCAGAGGCCAGCGTCAGCCTCCAG							TRUE		13:100068975-100069907	Unclassified_Cell_type_specific							chr13:100069040-100069295	3						TRUE				chr13	99416855	99416857	F2575/FVC
cg15661473	0.0316	0.0093	0.0006406	++?	0.00743066	chr19	45656123	-	5703229		AAAACTACAACTTAATACRACRACCCATAATAAACACAAAAAAAAACAAC		II			NA	NA	NA	NA	NA	NA	chr19:45655293-45657246	Island	CGCATCGTGCAGGAACTGCAGCTTGGTGCGGCGGCCCATAATGGGCACAGAGAAGGGCAG[CG]TGACAGTGCGGTTGAGGAAGAGGTAGCCGTTATCGGCCGTGCCCTTCATGTTGCCCGCGC	CGCTGCCCTTCTCTGTGCCCATTATGGGCCGCCGCACCAAGCTGCAGTTC	NKPD1	NM_198478	Body			DMR	TRUE	19:50347154-50349086	19:45655406-45657329	Promoter_Associated_Cell_type_specific	NKPD1	ENST00000429338.1	1stExon	NKPD1	ENST00000429338.1	1stExon	chr19:45655800-45658050	3						TRUE		NKPD1	NKPD1	chr19	45152864	45152866	F2575/FVC
cg23302673	-0.0688	0.0202	0.0006408	--?	0.00743117	chr20	24931676	-	16762255		CAAAACTCTACTCATCTCACRAAACAAACTAAAAACTATAACAAAATAAC		II			NA	NA	NA	NA	NA	NA		OpenSea	CTGAGGGGTTTCAGAGCTCTGCTCATCTCACGGAGCAGGCTAGGGACTATAACAGGGTGG[CG]TGGGAGCCGATGTGCTGGGCAGCTGGCAACGTCATTTTCCTGGGTGGTGTTCCCGGCCCC	CGCCACCCTGTTATAGTCCCTAGCCTGCTCCGTGAGATGAGCAGAGCTCT	CST7	NM_003650	Body		chr20:24931632-24931632												chr20:24931660-24932055	3								CST7	CST7	chr20	24951039	24951041	F2575/FVC
cg08882341	-0.1379	0.0404	0.0006412	-?-	0.00743366	chr6	166470330	+	77665398		AAAAATAAACTAACTAAAAACTCCTTCCAAACTAAACTCTACCAATTAAC		II			NA	NA	NA	NA	NA	NA		OpenSea	CTGCACAGTTGGCCGGCCCAGCTGGTCTGCAGAATCTGGGGGAGGCTCATGGCAGGCTGA[CG]TCAATTGGCAGAGCCCAGTCTGGAAGGAGCTCCCAGTCAGCCTACTCCCACACGCTCCTC	GGAGTAGGCTGACTGGGAGCTCCTTCCAGACTGGGCTCTGCCAATTGACG							TRUE										chr6:166470180-166470415	3						TRUE				chr6	166056841	166056843	F2575/FVC
cg07542287	0.0887	0.026	0.0006413	++?	0.00743432	chr2	240046312	+	91743271	21702237	CAAAATATCATATAACATAAAATAATATACAACCACATACCAACACACCA	CGAAATATCATATAACGTAAAATAATATACGACCACATACCGACACGCCG	I	A	Red	NA	NA	rs151058209	0.0211	NA	NA	chr2:240046200-240046736	Island	TATATGACATTCCAGTGTGCCGGCATGTGGCCGCACGTCATTCCACGTTATATGACATTC[CG]GCGTGCCGGCATGTGGCCGCACATCATTCCACGTTATATGACATTCCGGTGTGCCGGCGT	CGGCGTGCCGGCATGTGGCCGCACATCATTCCACGTTATATGACATTCCG	HDAC4	NM_006037	Body					2:239711008-239711673						HDAC4;HDAC4;HDAC4	ENST00000463007.1;ENST00000493582.1;ENST00000535493.1	3'UTR;3'UTR;3'UTR			chr2:240045878-240048763	6	chr2:240046016-240047062	4		TRUE		HDAC4	HDAC4	chr2	239124615	239124617	F2575/FVC
cg05010753	-0.1091	0.032	0.0006414	-?-	0.00743499	chr11	83318500	-	36696930		TAAACACTATAATAAAATCTATTAATTATCTCCCAATACCCACTATCCCC		II			NA	NA	NA	NA	NA	NA		OpenSea	AATATTGTCTATGGGCACTATGGTGGGGTCTGTTAGTTGTCTCCCAGTACCCACTGTCCC[CG]CTGTTCTCTTTTAGTAACAGGACTCCTCCCGTCCATCCACGACAGAGTCTTAGCAAGGCA	CGGGGACAGTGGGTACTGGGAGACAACTAACAGACCCCACCATAGTGCCC	DLG2;DLG2;DLG2;DLG2;DLG2;DLG2	NM_001142702;NM_001142700;NM_001206769;NM_001300983;NM_001364;NM_001142699	Body;Body;Body;Body;Body;Body																							DLG2	DLG2	chr11	83607456	83607458	F2575/FVC
cg02403137	-0.0649	0.019	0.0006419	--?	0.0074393	chr7	155011718	-	5712543		TATCTTATATAATCACAACTAAACTCACTCATCTTCTAAACTTTAACACC		II			NA	NA	NA	NA	NA	NA		OpenSea	GCTCCACGGCCTGTCTTGTGTAATCACAGCTGAGCTCACTCATCTTCTGGGCTTTGGCAC[CG]TAGGGAGGAAGGCAGCCTTTCCCCAGTGTGCCCTTGGGCAATCCAGATCCACCCCGAGCC	CGGTGCCAAAGCCCAGAAGATGAGTGAGCTCAGCTGTGATTACACAAGAC									7:155011714-155011777	Unclassified_Cell_type_specific							chr7:155011620-155011995	3										chr7	155220007	155220009	F2575/FVC
cg07743451	0.0639	0.0187	0.0006424	++?	0.00744311	chr1	154151684	-	87727834		AAACTATTTAAATTCACTATACTCACAAATACATTACCCAAAAAAATACC		II			NA	NA	NA	NA	NA	NA	chr1:154155268-154155926	N_Shelf	CTGTGAGTAAAGGACTATTTGAGTTCACTGTGCTCACAAATGCATTACCCAGGGAGATAC[CG]TGTCCTTGGGGAATTTAAACTTCACCAAAGGGGAGGCAAGTTGGAAGGGAGTAGAGCTAT	CGGTATCTCCCTGGGTAATGCATTTGTGAGCACAGTGAACTCAAATAGTC	TPM3;TPM3;TPM3;TPM3;TPM3;TPM3;TPM3;TPM3;TPM3;TPM3	NM_001278191;NR_103461;NM_001278188;NM_001043351;NM_153649;NM_001278190;NM_001278189;NM_001043353;NM_001043352;NM_152263	TSS1500;Body;Body;Body;Body;Body;Body;Body;Body;Body				TRUE				TPM3;TPM3	ENST00000302206.5;ENST00000469717.1	TSS1500;3'UTR	TPM3;TPM3;TPM3;TPM3;TPM3	ENST00000368527.3;ENST00000473036.2;ENST00000302206.5;ENST00000469717.1;ENST00000312970.8	3'UTR;3'UTR;TSS1500;3'UTR;3'UTR	chr1:154151400-154151930	3								TPM3	TPM3	chr1	154179207	154179209	F2575/FVC
cg07433407	-0.0562	0.0165	0.0006425	--?	0.00744328	chr1	154370818	+	46685871		CATTATACCTTTCCTAAAAAATAATCTAAACTTAAACTTCACACATATAC		II			NA	NA	NA	NA	NA	NA		OpenSea	TCTGCACAAATCCACAGCATAATGCAGCCTCTGCTGGGAAGTGTAAGAGCAAATAGCTCA[CG]CATATGTGTGAAGTCCAAGTTTAGACTATCTTCCAGGAAAGGTACAATGGCAGGCAGAGG	CGCATATGTGTGAAGTCCAAGTTTAGACTATCTTCCAGGAAAGGTACAAT																	chr1:154370525-154370970	3										chr1	154398341	154398343	F2575/FVC
cg18721739	0.0648	0.019	0.0006427	++?	0.00744361	chr9	112895514	+	83627559		AAAAAATAATAAAACTTATCTCCAAAACCATTTCCCAAAAACACTTTTCC		II			NA	NA	NA	NA	NA	NA		OpenSea	ATCATCGAGCACTTGAAGTGTGAAACATTCAACAGAAAGGGATAATGCTGATGTGAGGAG[CG]GAAAAGTGTTCTTGGGAAATGGCTTTGGAGATAAGCCCCATCACTCCTTCCTCTGTGATT	AGGAGTGATGGGGCTTATCTCCAAAGCCATTTCCCAAGAACACTTTTCCG	AKAP2;PALM2-AKAP2;PALM2-AKAP2;AKAP2;AKAP2	NM_001136562;NM_007203;NM_147150;NM_001004065;NM_001198656	5'UTR;Body;Body;Body;Body								AKAP2	ENST00000259318.7	5'UTR	AKAP2;AKAP2	ENST00000259318.7;ENST00000471798.1	5'UTR;5'UTR	chr9:112895420-112895670	3								AKAP2	AKAP2	chr9	110133233	110133235	F2575/FVC
cg07273335	0.0862	0.0253	0.0006435	+?+	0.0074504	chr17	16281914	-	46795861		TCTAAATATTAACTCATATACCAACTCATTTATCRACATAACTTCTCAAC		II			NA	NA	NA	NA	NA	NA	chr17:16283927-16284768	N_Shelf	ACTGAAAGCTGTCTAGGTGTTAACTCATATACCAGCTCATTTGTCGACATAGCTTCTCAA[CG]TTATGCTCAGGTATGTTGAAATTTAGTAATTAGCGACCTTTCTAAGAGATGTTTACTTAA	CGTTGAGAAGCTATGTCGACAAATGAGCTGGTATATGAGTTAACACCTAG																					chr17:16281263-16282397	6						chr17	16378599	16378601	F2575/FVC
cg14632780	-0.0468	0.0137	0.000644	--?	0.00745421	chr8	130799724	+	57678165		ATTAATATAACTCACATAACTATTCCCAAACAACTAAATTACTTTTCTCC		II			NA	NA	NA	NA	NA	NA		OpenSea	TAACCCTTCTGTGTACCAACATTCTATAGGCCCCAACCTGCTATTGGGTATTCCAGAAGT[CG]GAGAAAAGTAACTTAGCTGTTTGGGAACAGTTATGTGAGTCACACCAACCTAAATAACAG	CGGAGAAAAGTAACTTAGCTGTTTGGGAACAGTTATGTGAGTCACACCAA	GSDMC	NM_031415	TSS1500								GSDMC	ENST00000276708.4	TSS1500	GSDMC	ENST00000276708.4	TSS1500	chr8:130799680-130799830	3								GSDMC	GSDMC	chr8	129787477	129787479	F2575/FVC
cg14402472	-0.0757	0.0222	0.0006443	--?	0.00745669	chr6	29691165	+	84732144	11731938	ATATAAATCCCACAAAATACATAAAACTTTAAAACCTAAAAACTACAACA	ATATAAATCCCGCGAAATACGTAAAACTTTAAAACCTAAAAACTACGACG	I	A	Red	NA	NA	NA	NA	NA	NA	chr6:29691106-29692093	Island	AACGCGGCCCCATTTCTCACTCCCATTGGGCGTCGCGTTTCTAGAGAAGCCAATCAGTGT[CG]CCGCAGTTCCCAGGTTCTAAAGTCCCACGCACCCCGCGGGACTCATATTTTTCCCAGACG	CGCCGCAGTTCCCAGGTTCTAAAGTCCCACGCACCCCGCGGGACTCATAT	HLA-F;HLA-F;HLA-F;HLA-F;HLA-F;HLA-F	NM_018950;NM_001098478;NM_001098479;NM_018950;NM_001098479;NM_001098478	1stExon;5'UTR;1stExon;5'UTR;5'UTR;1stExon					6:29799114-29800223	6:29690709-29691453	Promoter_Associated	HLA-F;HLA-F;HLA-F;HLA-F;HLA-F;HLA-F	ENST00000376861.1;ENST00000259951.7;ENST00000399258.3;ENST00000434407.2;ENST00000334668.4;ENST00000334668.4	5'UTR;TSS200;TSS200;TSS200;5'UTR;1stExon	HLA-F;HLA-F;HLA-F;HLA-F;HLA-F;HLA-F;HLA-F;HLA-F;HLA-F;HLA-F;HLA-F;HLA-F;HLA-F;HLA-F;HLA-F	ENST00000485513.1;ENST00000429294.1;ENST00000484704.1;ENST00000376861.1;ENST00000462777.1;ENST00000259951.7;ENST00000489502.1;ENST00000482257.1;ENST00000399258.3;ENST00000434407.2;ENST00000414333.1;ENST00000414333.1;ENST00000486194.1;ENST00000334668.4;ENST00000334668.4	TSS1500;TSS1500;TSS1500;5'UTR;TSS200;TSS200;TSS200;TSS200;TSS200;TSS200;5'UTR;1stExon;TSS200;5'UTR;1stExon	chr6:29690705-29691215	3					TRUE	TRUE		HLA-F	HLA-F	chr6	29723387	29723389	F2575/FVC
cg12011874	0.0591	0.0173	0.000645	++?	0.00746231	chr16	81531146	+	36628135		AAATAAATTATTAAAATAACTTCTCCAAACTAACTATATCCTAAAACCCC		II			NA	NA	NA	NA	NA	NA		OpenSea	TCCCAGAAGGGTCTCTGGAAGCAAGGCGACTGTCTCATTGTTTCATTAGTTTGAGCCCTA[CG]GGGCCTTAGGACACAGCCAGCTTGGAGAAGTCACTCTAATAACCCATCTTGCCGGTGATG	CGGGGCCTTAGGACACAGCCAGCTTGGAGAAGTCACTCTAATAACCCATC	CMIP;CMIP	NM_198390;NM_030629	Body;Body														chr16:81531105-81531695	3								CMIP	CMIP	chr16	81497540	81497542	F2575/FVC
cg11231563	0.0458	0.0134	0.0006457	++?	0.00746594	chr13	30278927	-	9687232		AATTTTAAAACCTAACACACTATATATCCTACCTCTAAATAACTATTACC		II			NA	NA	NA	NA	NA	NA		OpenSea	GTCTGAATCTAGATTTTAAGGCCTGACACACTGTGTGTCCTGCCTCTAAGTGGCTATTAC[CG]TTCCTTATCTATTCCTGGTTGCCAGACACTCACTGAAGCATGGGCTGAAGCACTTTGAGC	CGGTAATAGCCACTTAGAGGCAGGACACACAGTGTGTCAGGCCTTAAAAT																	chr13:30278880-30279135	3										chr13	29704789	29704791	F2575/FVC
cg11649825	0.0889	0.0261	0.0006456	?++	0.00746594	chr20	34824487	-	35722524		TCCTAACCTCTTTTTCCTTTCCTAATTCCTTATATATATATAACTAAACC		II			NA	NA	NA	NA	NA	NA	chr20:34824287-34824622	Island	TGAGTGTGGCCTCCTGGCCTCTTTTTCCTTTCCTGATTCCTTGTGTATGTGTGGCTGGGC[CG]CCCCTCTTCTCGGCTCAGAGTCACGGAGTGCCTTGAACTAGGCCCACCTCGCCGGGGCGG	CGGCCCAGCCACACATACACAAGGAATCAGGAAAGGAAAAAGAGGCCAGG	C20orf4;C20orf4	NM_015511;NM_015511	1stExon;5'UTR					20:34287702-34288109	20:34824105-34824763	Promoter_Associated	C20orf4;C20orf4;C20orf4;C20orf4	ENST00000397286.3;ENST00000320849.4;ENST00000373932.3;ENST00000373932.3	5'UTR;5'UTR;1stExon;5'UTR	C20orf4;C20orf4;C20orf4;C20orf4	ENST00000397286.3;ENST00000320849.4;ENST00000373932.3;ENST00000373932.3	5'UTR;5'UTR;1stExon;5'UTR	chr20:34823800-34824710	3					TRUE	TRUE		C20orf4	C20orf4	chr20	36236564	36236566	F2575/FVC
cg05920196	0.0538	0.0158	0.0006456	++?	0.00746594	chr12	118703604	+	75621843		AAAACCCAAACTTACAAATCAAAAAAATCACRTTTCCCAAATACACTATC		II			NA	NA	NA	NA	NA	NA		OpenSea	TTGTTTGTTTTGTTTTAGCAAAAGAGGCAAGGCATAATTAGGGAACGTACAGAAGGAATA[CG]ACAGTGCATCTGGGAAACGTGACTTCTTTGATCTGTAAGTTTGGGTTTCTTTGTAGCTTG	CGACAGTGCATCTGGGAAACGTGACTTCTTTGATCTGTAAGTTTGGGTTT	TAOK3	NM_016281	5'UTR								TAOK3;TAOK3;TAOK3	ENST00000359811.4;ENST00000419821.2;ENST00000392533.3	5'UTR;5'UTR;5'UTR	TAOK3;TAOK3;TAOK3;TAOK3;TAOK3;TAOK3;TAOK3;TAOK3;TAOK3	ENST00000359811.4;ENST00000541186.1;ENST00000539872.1;ENST00000542902.1;ENST00000541786.1;ENST00000419821.2;ENST00000542532.1;ENST00000392533.3;ENST00000542692.1	5'UTR;5'UTR;5'UTR;5'UTR;5'UTR;5'UTR;5'UTR;5'UTR;3'UTR										TAOK3	TAOK3	chr12	118265798	118265800	F2575/FVC
cg09200437	-0.1208	0.0354	0.0006457	--?	0.00746594	chr8	126424934	+	95803428		ATTTAAAATAAATCCAAAATCCCRAAATTCCTACCACAAACACTATCTAC		II			NA	NA	NA	NA	NA	NA		OpenSea	CGGCTTAGCCAACGGGAGGTTGGGCACCGAGGGGAAGGACAGAGATTTCCTTTCCTATCA[CG]CAGACAGTGCCTGTGGCAGGAACTTCGGGACCTTGGATCTACCCCAAACACTGCTGGGGA	CGCAGACAGTGCCTGTGGCAGGAACTTCGGGACCTTGGATCTACCCCAAA																	chr8:126424445-126425175	3										chr8	125412691	125412693	F2575/FVC
cg19428083	-0.0794	0.0233	0.0006455	--?	0.00746594	chr5	141675535	-	1631291		AAAAAAAACCTTCCCTAACCACTACCTACATCATTTACTACCTTATTACC		II			NA	NA	NA	NA	NA	NA		OpenSea	CATCACCTTCTAAGAGAGGCCTTCCCTGACCACTACCTGCATCATTTGCTACCTTGTTAC[CG]GACTTAATTTCCCTGCAGCATTTTTTACTCTTTAAAATTATCCTGACCATCTATTTCTTA	AGAGAGGCCTTCCCTGACCACTACCTGCATCATTTGCTACCTTGTTACCG							TRUE										chr5:141675485-141675635	3						TRUE				chr5	142295969	142295971	F2575/FVC
cg20821095	0.0688	0.0202	0.000646	++?	0.00746743	chr11	70049116	-	7793265		AAATAACCTTAATCACCAACAAATATAAAAACACRTAACRTTCRAACTAC		II			NA	NA	NA	NA	NA	NA	chr11:70049099-70049806	Island	CGTTAATGCATAAGTAACCTTGGTCACCAACAGATGTGAGGGCACGTGACGTTCGGGCTG[CG]CCCTCCCCGCCCCGGCCCTGCACACAGTAGGGCCGCACCGCGCTTTGCAAACAGGTGGAC	AGTAACCTTGGTCACCAACAGATGTGAGGGCACGTGACGTTCGGGCTGCG	FADD	NM_003824	TSS200					11:69726748-69728048	11:70048795-70050757	Promoter_Associated	FADD	ENST00000301838.4	TSS200	FADD	ENST00000301838.4	TSS200	chr11:70048965-70049475	3					TRUE	TRUE		FADD	FADD	chr11	70203009	70203011	F2575/FVC
cg10959428	-0.0832	0.0244	0.0006474	-?-	0.00747583	chr20	49493606	-	32701206		TAACTTTACAAAAACTCCATAATCCTTCTCTCTATAATAAATTTTTACAC		II			NA	NA	NA	NA	NA	NA		OpenSea	TCTCTCCATGATGGCTTTGCAGGGGCTCCATGGTCCTTCTCTCTGTGATGGGTTTTTGCA[CG]GGGTGTGCTCTGCCACTGTGGTGGGTGGGTGGATGCTGCTTCTGTTGCCTCCAGACCTCG	GGCTTTGCAGGGGCTCCATGGTCCTTCTCTCTGTGATGGGTTTTTGCACG	BCAS4;BCAS4;BCAS4	NM_017843;NM_001010974;NM_198799	3'UTR;3'UTR;3'UTR								BCAS4;BCAS4;BCAS4	ENST00000358791.5;ENST00000262591.5;ENST00000371608.2	3'UTR;3'UTR;3'UTR	BCAS4;BCAS4;BCAS4;BCAS4	ENST00000358791.5;ENST00000262591.5;ENST00000371608.2;ENST00000463943.1	3'UTR;3'UTR;3'UTR;3'UTR								TRUE		BCAS4	BCAS4	chr20	50877068	50877070	F2575/FVC
cg25161793	0.0664	0.0195	0.0006478	?++	0.00747731	chr2	43441622	+	34774229		AAAACTAACAAACAAAAACTTACCAACAATAACCCTATAAATCCAAAACC		II			NA	NA	NA	NA	NA	NA		OpenSea	CCCTTCCACAGCCATGGAGGTAATGCCTGCCCAAGCTCCCTCCGGTCCCAGCCCCTGCAG[CG]GCTCTGGACCTACAGGGCTATTGTTGGCAAGCTCCTGCCTGTCAGCCCCACAGACTCTCT	CGGCTCTGGACCTACAGGGCTATTGTTGGCAAGCTCCTGCCTGTCAGCCC									2:43441361-43441640	Unclassified_Cell_type_specific							chr2:43441460-43441650	3										chr2	43214482	43214484	F2575/FVC
cg14803612	0.0392	0.0115	0.0006484	++?	0.00748077	chr12	122462282	-	19644201		AATCCCCTCRAATTATTAAAAACRATTAAAATCATACCTCCRAAAACACC		II			NA	NA	NA	NA	NA	NA		OpenSea	CTTGGCTTCCAGGTCCCCTCGGGTTATTGAGGACGATTGAGGTCATGCCTCCGAGAGCAC[CG]CGCCCTGGGCGCAGGAGGAGCTGTTGCTCAGTGTTGTCTGTGTTGTAAGGTGGACTTTGT	GTCCCCTCGGGTTATTGAGGACGATTGAGGTCATGCCTCCGAGAGCACCG	BCL7A;BCL7A	NM_001024808;NM_020993	Body;Body		chr12:122462187-122462187				12:122461030-122462578	Unclassified				BCL7A	ENST00000432926.2	5'UTR	chr12:122458785-122462630	3								BCL7A	BCL7A	chr12	122024375	122024377	F2575/FVC
cg01530292	-0.0893	0.0262	0.0006488	--?	0.0074834	chr19	5669474	+	8616836		AAATCTAACCTAACTTCCTAAATTAAAACAAATACTAAATCCCAAATACC		II			NA	NA	NA	NA	NA	NA		OpenSea	TCAGCCGGAAGGGACGAGCCCAACGCCAACCCTCCACACACCAGCAGCAAGCTGGAGCCA[CG]GCATCTGGGATCCAGCACCTGTCCTAATCCAGGAAGCCAGGCCAGACTTGGGACATACCT	CGGCATCTGGGATCCAGCACCTGTCCTAATCCAGGAAGCCAGGCCAGACT									19:5669301-5669573	Gene_Associated_Cell_type_specific									chr19:5668922-5670017	6	chr19:5668906-5670117	6						chr19	5669462	5669464	F2575/FVC
cg13252104	0.0738	0.0216	0.0006489	++?	0.00748356	chr20	60737344	-	12740887		ACAAAATAACAACAAATAAACRATTCATCCTATACTTTACTAACATATAC		II			rs11907192	0.158759	NA	NA	NA	NA	chr20:60738312-60738728	N_Shore	AGAAAATAATAACAAAATAACAACAAATAAACGATTCATCCTGTGCTTTGCTAGCATGTA[CG]CTGCTTTGTTTTCTTTTCTTTTTTTTTTGAGACAGAGTCTCGCTCTAGTCGGCCAGGCTG	CAAAATAACAACAAATAAACGATTCATCCTGTGCTTTGCTAGCATGTACG	SS18L1;SS18L1;SS18L1;SS18L1	NM_001301778;NR_125980;NR_125981;NM_198935	5'UTR;Body;Body;Body								SS18L1	ENST00000491916.1	TSS1500	SS18L1;SS18L1	ENST00000491916.1;ENST00000492466.1	TSS1500;TSS1500										SS18L1	SS18L1	chr20	62162287	62162289	F2575/FVC
cg15707553	-0.0912	0.0267	0.0006489	--?	0.00748356	chr12	124413169	-	23799205		CAAAAATCCCTAAAAATCTAACTTCAAAATAAACATCAACATACCAACAC		II			rs113088226	0.010064	NA	NA	NA	NA		OpenSea	TTGGGATTCTGCAGAAGTCCCTAAAGGTCTGGCTTCAGGATGGACATCAACATGCCAGCA[CG]CAGCTTCTCAGAACACCTGCATGCTGCTCTGGGGCCGGGGTGTGCCTTTGTCTGTGTAGA	AGAAGTCCCTAAAGGTCTGGCTTCAGGATGGACATCAACATGCCAGCACG	DNAH10	NM_207437	Body								DNAH10OS;CCDC92	ENST00000514254.2;ENST00000544798.1	3'UTR;3'UTR	DNAH10OS;DNAH10;CCDC92;CCDC92;DNAH10	ENST00000514254.2;ENST00000545078.1;ENST00000542348.1;ENST00000544798.1;ENST00000492261.1	3'UTR;5'UTR;3'UTR;3'UTR;5'UTR			chr12:124412558-124413530	6	chr12:124412697-124413434	6				DNAH10	DNAH10	chr12	123928621	123928623	F2575/FVC
cg25292098	0.0753	0.0221	0.000649	++?	0.00748422	chr20	31446183	-	32726552		ATCCACTTCCTTATAACTTAACTAAATATCTTTTAACATCTAAAAACCAC		II			NA	NA	NA	NA	NA	NA		OpenSea	CATTTGAAAACATCCACTTCCTTGTGACTTAGCTGGGTATCTTTTAACATCTGGAAGCCA[CG]TCCCTGATTGAAATCTCTGGAGACAACTTACCTTTCACCAACTTGTCTGCCAAATTGCAC	TCCACTTCCTTGTGACTTAGCTGGGTATCTTTTAACATCTGGAAGCCACG	EFCAB8	NM_001143967	TSS1500				TRUE				RP5-1085F17.3;EFCAB8	ENST00000569087.1;ENST00000400522.4	5'UTR;TSS1500	RP5-1085F17.3;EFCAB8	ENST00000569087.1;ENST00000400522.4	5'UTR;TSS1500	chr20:31446040-31446415	3						TRUE		EFCAB8	EFCAB8	chr20	32858376	32858378	F2575/FVC
cg11845296	-0.0986	0.0289	0.0006492	-?-	0.00748454	chr15	71839364	+	15606913		AAAAAATTCCAAAATAAACACRCCACATACAAAAAAACAACCCCTACCTC		II			rs28621424	0.095978	NA	NA	NA	NA		OpenSea	CCGTTCCCAGCCCGGAGCTCATCCTGCTGCAATTCACTGCCTCCTCCCTGCCTCAGTGGA[CG]AGGTAGGGGCTGTCCCCCTGCATGTGGCGTGCTTACCTTGGAACCCTTTTCATGAATGAG	AAGGGTTCCAAGGTAAGCACGCCACATGCAGGGGGACAGCCCCTACCTCG	THSD4;THSD4	NM_001286429;NM_024817	TSS200;Body								THSD4	ENST00000357769.4	TSS1500	THSD4;THSD4	ENST00000567745.1;ENST00000357769.4	TSS1500;TSS1500										THSD4	THSD4	chr15	71547024	71547026	F2575/FVC
cg12298872	0.0726	0.0194	0.0001842	+++	0.00349014	chr1	228352449	+	67702548		TAAAACTTCAACTACAAATAACAAAAAACTCCATCCCCAAATATCTCCAC		II			NA	NA	NA	NA	NA	NA	chr1:228353108-228353986	N_Shore	TCATGTCACACTGATTAGGGGTGCGGAGGGGTTGTGGGCTGGATGGTGCCTGTCCTTATC[CG]TGGAGACACTTGGGGATGGAGCCTCCTGCCACCTGCAGCTGAAGTCCCAATGGTCCAGCA	GGGACTTCAGCTGCAGGTGGCAGGAGGCTCCATCCCCAAGTGTCTCCACG	C1orf69	NM_001010867	TSS1500								C1orf148;IBA57;C1orf148;C1orf148	ENST00000496552.1;ENST00000366711.3;ENST00000366713.1;ENST00000496552.1	3'UTR;TSS1500;5'UTR;1stExon	C1orf148;IBA57;C1orf148;C1orf148	ENST00000496552.1;ENST00000366711.3;ENST00000366713.1;ENST00000496552.1	3'UTR;TSS1500;5'UTR;1stExon	chr1:228352300-228352630	3						TRUE		C1orf69	C1orf69	chr1	228164747	228164749	F2575/FVC
cg06031011	0.0706	0.0207	0.0006504	++?	0.00749342	chr6	35152001	+	46788132		AACTAACATTCAAACTAACCCTAAACCTCCAAAAAACCTATTTAACCACC		II			NA	NA	NA	NA	NA	NA	chr6:35149971-35150391	S_Shore	AGACATCACAGATAGCCAATAAATGAAGTCAGGTATGATATGCATGGTTTAGGCTTTCCT[CG]GTGGTTAAACAGGCCTTTTGGAGGCCTAGGGTTAGCTTGAATGTCAGTCCACATTGCATG	CGGTGGTTAAACAGGCCTTTTGGAGGCCTAGGGTTAGCTTGAATGTCAGT																	chr6:35151860-35152255	3						TRUE				chr6	35184223	35184225	F2575/FVC
cg06169048	-0.0357	0.0105	0.0006505	-?-	0.00749358	chr3	154901216	-	55707242		TAAATCAATAAACAAAATAAACTAAAAACTCCCATTTACRTATCTAAATC		II			NA	NA	rs75645903	0.018282	NA	NA		OpenSea	TCTCCCAGTTATGAATCAGTGGGCAGGATAAACTGAAAACTCCCATTTACGTGTCTGAAT[CG]AGTGAGACAAAATTTTAGTCCAAATAACAAGTACCAAAGTTTTATCAAGTTTGGGTCTGT	GAATCAGTGGGCAGGATAAACTGAAAACTCCCATTTACGTGTCTGAATCG	MME;MME;MME;MME	NM_007287;NM_000902;NM_007288;NM_007289	3'UTR;3'UTR;3'UTR;3'UTR								MME;MME-AS1	ENST00000460393.1;ENST00000484721.1	3'UTR;TSS200	MME;MME-AS1	ENST00000460393.1;ENST00000484721.1	3'UTR;TSS200										MME	MME	chr3	155183426	155183428	F2575/FVC
cg17391508	-0.0997	0.0292	0.0006507	?--	0.0074939	chr3	15143448	-	94713482		CAAAATCCCCTACAAAAATTCACRAAAAATTTCCCAAAAACRAACAACAC		II			rs9839836	0.106447	NA	NA	NA	NA	chr3:15140035-15140890	S_Shelf	GGAGAGACCAGCAGAGTCCCCTGCAGGAATTCACGAAAGGTTTCCCAGAAGCGGGCAGCA[CG]TGAGCATGGTCCTTGGGTAGAAACGATTGGGAAGGGCCTTCCAGGCCAGGGGAACAGCAT	CGTGCTGCCCGCTTCTGGGAAACCTTTCGTGAATTCCTGCAGGGGACTCT																								TRUE				chr3	15101940	15101942	F2575/FVC
cg02543672	-0.0876	0.0257	0.0006508	--?	0.00749406	chr16	4289828	+	88609423		TCTTTAAAAATCCTAACTTAAAACTATTCCTCCTTAAAACAATAAAAAAC		II			NA	NA	NA	NA	NA	NA		OpenSea	TCTCTGGGTTTCCTTCCCTTCCCTGGATGGTGGGGAGACCGATCAAATCATTGCTAGGGG[CG]TTTCCCACTGCTTTAAGGAGGAACAGCCCCAAGCCAGGACTCCCAAAGAGGAGGGCCCAG	CTTTGGGAGTCCTGGCTTGGGGCTGTTCCTCCTTAAAGCAGTGGGAAACG	SRL	NM_001098814	Body				TRUE				SRL	ENST00000537996.1	TSS200	SRL	ENST00000537996.1	TSS200			chr16:4289099-4291391	6						SRL	SRL	chr16	4239826	4239828	F2575/FVC
cg00607797	0.0762	0.0224	0.0006515	++?	0.00750013	chr15	25418880	-	45774575	77699209	ATCAACACCCCCTACCTCCTTTCCCACATAAAAACATAAAATTCTATTCA	ATCAACACCCCCTACCTCCTTTCCCGCATAAAAACATAAAATTCTATTCG	I	A	Red	NA	NA	NA	NA	NA	NA		OpenSea	GAGCATGTGTGAGTCAGCACCCCCTGCCTCCTTTCCCGCATGGAGGCATGAGGTTCTGTT[CG]GACACTTTTCCCTGTCTCTCCAGATGGTGACCCTGAAGGAGGACTTGTGTTGGGCCCAAT	GTCAGCACCCCCTGCCTCCTTTCCCGCATGGAGGCATGAGGTTCTGTTCG	SNORD115-3	NR_003295	TSS1500								SNORD115-3	ENST00000363100.1	TSS1500	SNHG14;SNORD115-3;SNHG14	ENST00000441592.1;ENST00000363100.1;ENST00000549301.1	5'UTR;TSS1500;5'UTR	chr15:25418645-25418915	3						TRUE		SNORD115-3	SNORD115-3	chr15	25173732	25173734	F2575/FVC
cg03159676	0.0668	0.0196	0.0006519	++?	0.00750176	chr16	85600536	+	11731536		CTTCCRACAATAACACAAATTCTTAAAACRAATAAAAAACCTACRTAACC		II			NA	NA	NA	NA	NA	NA		OpenSea	TTGAACTTGCTGTGGAGGGGCCGCAGCGGAAGGGCCGGCCACTGCATGGGCAGTAGGGGG[CG]GTCACGTAGGCCTCTCACCCGCTCCAAGAACCTGTGTCACTGTCGGAAGTGTCACGGCCT	TTCCGACAGTGACACAGGTTCTTGGAGCGGGTGAGAGGCCTACGTGACCG								16:84157503-84158319									chr16:85600165-85600635	3						TRUE				chr16	85566929	85566931	F2575/FVC
cg03242511	-0.1396	0.041	0.0006525	-?-	0.00750569	chr14	92789512	-	92707481	99632110	AAATAAAAAAACAAAAACAACAAACAAAAAACACCACAACCTCTCAAACA	AAATAAAAAAACGAAAACAACGAACGAAAAACGCCACGACCTCTCAAACG	I	C	Grn	NA	NA	NA	NA	NA	NA	chr14:92789494-92790712	Island	GCAGGAGGGGAGGAGTAGGGAGGCGAGAGCAGCGGGCGGGAGGCGCCACGGCCTCTCAGA[CG]CTGGCGCCCGCAGCCGAGAAGCCAGAGAGAAAGTTCCCGGGGAGAGCTCGCCCCTGGGAG	GAGTAGGGAGGCGAGAGCAGCGGGCGGGAGGCGCCACGGCCTCTCAGACG	SLC24A4;SLC24A4;SLC24A4	NM_153646;NM_153648;NM_153647	TSS1500;5'UTR;TSS200			DMR	TRUE	14:91858667-91860465	14:92789292-92789869	Unclassified_Cell_type_specific	SLC24A4;SLC24A4;SLC24A4;SLC24A4	ENST00000532405.1;ENST00000318079.5;ENST00000393265.2;ENST00000531433.1	TSS1500;TSS1500;5'UTR;TSS200	SLC24A4;SLC24A4;SLC24A4;SLC24A4	ENST00000532405.1;ENST00000318079.5;ENST00000393265.2;ENST00000531433.1	TSS1500;TSS1500;5'UTR;TSS200	chr14:92789280-92790655	3								SLC24A4	SLC24A4	chr14	92323167	92323169	F2575/FVC
cg25875316	-0.1395	0.0409	0.0006526	-?-	0.00750634	chr2	239067599	-	94617437	7646216	AATCTCAAACAAAACAAAAAATTCAAACACATTATAAAACAAAAAACCCA	GATCTCGAACGAAACGAAAAATTCAAACGCGTTATAAAACGAAAAACCCG	I	A	Red	NA	NA	NA	NA	NA	NA	chr2:239067512-239068028	Island	GGGCGGGCGCGCGGTCTCGGGCGAGGCGGGGGATTCAAGCGCGTTATAAGGCGAGGAGCC[CG]GGGCGTCCGAGACGCCGCGCTCGGAGCCGCGAGGGAACCGCCGCCCGCATGGCCCCGGCC	GGTCTCGGGCGAGGCGGGGGATTCAAGCGCGTTATAAGGCGAGGAGCCCG								2:238731568-238732767	2:239066916-239068496	Unclassified_Cell_type_specific	FAM132B	ENST00000546354.1	TSS200	FAM132B;FAM132B	ENST00000486834.1;ENST00000546354.1	TSS200;TSS200	chr2:239067425-239068210	3						TRUE				chr2	238158957	238158959	F2575/FVC
cg27321813	0.0868	0.0255	0.0006527	+?+	0.0075065	chr1	55244826	+	90774139		TTACTTCCCTATCCTCTCATAACTTTTTCAATAAACTTTCTAATAATCTC		II			NA	NA	NA	NA	NA	NA	chr1:55246742-55247519	N_Shore	AGATACTCCTGAGAAAAGCTATAGCGGGCATGTGTTAACCATTTATATAATTAGGGTGAA[CG]AGATTATCAGAAAGTTTACTGAAAAAGTTATGAGAGGACAGGGAAGCAATGGAGGGAGAA	CGAGATTATCAGAAAGTTTACTGAAAAAGTTATGAGAGGACAGGGAAGCA																	chr1:55244600-55244890	3										chr1	54779152	54779154	F2575/FVC
cg20997268	-0.1185	0.0348	0.0006536	-?-	0.00751288	chr7	28338584	-	19611890		TAACAAAATCACAATATAAATAAACAAATTAAATCCCCCATCCCATCATC		II			NA	NA	NA	NA	NA	NA		OpenSea	GGAAATACATGTGACAAAGTCACAGTGTGAATGGACAGGTTAGGTCCCCCATCCCATCAT[CG]TCACTGTCTTACCTGACTGCTTACTGCTTATCATCCTGACGGTGCAGGATTCTTCCTTGG	GACAAAGTCACAGTGTGAATGGACAGGTTAGGTCCCCCATCCCATCATCG	CREB5	NM_182899	TSS1500								CREB5	ENST00000396299.2	TSS1500	CREB5	ENST00000396299.2	TSS1500	chr7:28338505-28338830	3						TRUE		CREB5	CREB5	chr7	28298964	28298966	F2575/FVC
cg24402175	-0.0904	0.0265	0.0006544	-?-	0.00751662	chr22	38414610	-	6780304		TCTAACTAATATCATAACTCCATCTAAAACTAAACTAAAATCAAAACTCC		II			NA	NA	NA	NA	NA	NA		OpenSea	GATGGACAATCTCTAACTAGTGTCATGGCTCCATCTGGGGCTGGGCTGGGGTCAGGACTC[CG]TCTGAGGCTGTGTTTTGACTGTGAGGTGGCCCAGGCTGGGCTGACTCCTGAATGTGCAGT	CGGAGTCCTGACCCCAGCCCAGCCCCAGATGGAGCCATGACACTAGTTAG	POLR2F;POLR2F	NM_001301131;NM_001301130	Body;Body														chr22:38414485-38415075	3								POLR2F	POLR2F	chr22	38018602	38018604	F2575/FVC
cg12621166	-0.1003	0.0294	0.0006552	--?	0.00752134	chr10	50568374	-	63618897		CACRATCACATAACTAAAAATATCAAAACTCTAATTCCCAAACCTATAAC		II			NA	NA	NA	NA	NA	NA		OpenSea	AATGGCTTGCCCACGGTCACATAGCTAGGAATGTCAGGACTCTGATTCCCAGGCCTGTGA[CG]CTTCCTCCGCCCCAGGCAGCAGTAACCCTGCTGGAGTGTTACCATGTATGGGGAACTCCA	ACGGTCACATAGCTAGGAATGTCAGGACTCTGATTCCCAGGCCTGTGACG																	chr10:50567725-50569115	3										chr10	49360328	49360330	F2575/FVC
cg26497348	-0.061	0.0179	0.0006555	--?	0.0075233	chr18	28623159	-	87739319		TCRACACRAACTCTACTAAATACCAAAAACACCCTTATCATTAAATCAAC		II			NA	NA	NA	NA	NA	NA	chr18:28621489-28623117	S_Shore	GGATCCCTGCCTCGACACGGGCTCTGCTGGATGCCAGGAACACCCTTGTCATTGGATCAG[CG]GATCTCCCCTTCGACGTCTGAACAAATTCTGCCAATGTTTTCAGATTAAAGCAAAATACA	CGCTGATCCAATGACAAGGGTGTTCCTGGCATCCAGCAGAGCCCGTGTCG	DSC3;DSC3	NM_001941;NM_024423	TSS1500;TSS1500						18:28623000-28623190	Unclassified	DSC3	ENST00000360428.3	TSS1500	DSC3	ENST00000360428.3	TSS1500			chr18:28620927-28623280	6	chr18:28618905-28623432	6		TRUE		DSC3	DSC3	chr18	31043192	31043194	F2575/FVC
cg22686043	-0.1317	0.0386	0.0006555	-?-	0.0075233	chr1	70600560	+	87678274		ACAAATCAAAAACTCAAAAACTATATCCAAAACAATAATAAACACCTACC		II			NA	NA	NA	NA	NA	NA		OpenSea	AAATATCTCCTTAACAAATTTAAATTGTACACAACAGTGCCACCCATTTTAAAGCAAATA[CG]GCAGGTGTCCACCATTGTTTTGGATACAGCTTTTGAGTTTTTGATTTGCCTGATGTTCTA	CGGCAGGTGTCCACCATTGTTTTGGATACAGCTTTTGAGTTTTTGATTTG							TRUE																	TRUE				chr1	70134876	70134878	F2575/FVC
cg06915667	-0.0927	0.0272	0.0006556	?--	0.00752395	chr3	128272723	+	85728980		TAAATTTTAACACATTATTTACTTCTTTACCAAATTAATAACAAAACCTC		II			NA	NA	NA	NA	NA	NA	chr3:128273936-128274796	N_Shore	CTGATGACCAGAGCCTCTGTTCAGCCAGAACACTCCAGTGGAACACCTTGTGTCCACTAA[CG]AGGCCTTGCCACTAATTTGGCAAAGAAGTAAATAATGTGTTAAAACTCAGATGTCCTAAG	CGAGGCCTTGCCACTAATTTGGCAAAGAAGTAAATAATGTGTTAAAACTC																	chr3:128272685-128273295	3						TRUE				chr3	128553879	128553881	F2575/FVC
cg25268678	-0.1149	0.0337	0.0006557	--?	0.0075246	chr12	6420020	-	70619582	69690281	AAACAACACAAAACAACAAATACAATAACACCTATAAACACAAATAAACA	AAACGACGCAAAACAACGAATACGATAACACCTATAAACACAAATAAACG	I	A	Red	NA	NA	NA	NA	NA	NA	chr12:6419603-6420024	Island	CGCGGGCGGGGAGGGCGGCGCAGGGCAGCGGGTGCGGTGACACCTGTGGGCACAGGTGAG[CG]GCGGGAGGGCTACGCGGCCCGGGGGCGGGGCGGCCGGGACCCGGGGCCTGGAAGCCGGGG	GGGCGGCGCAGGGCAGCGGGTGCGGTGACACCTGTGGGCACAGGTGAGCG	PLEKHG6;PLEKHG6	NM_018173;NM_001144856	5'UTR;TSS200					12:6289749-6290444	12:6419335-6420291	Unclassified_Cell_type_specific	PLEKHG6;PLEKHG6;PLEKHG6;PLEKHG6	ENST00000011684.7;ENST00000396988.3;ENST00000536531.1;ENST00000538208.1	5'UTR;TSS200;5'UTR;5'UTR	PLEKHG6;PLEKHG6;PLEKHG6;PLEKHG6	ENST00000011684.7;ENST00000396988.3;ENST00000536531.1;ENST00000538208.1	5'UTR;TSS200;5'UTR;5'UTR	chr12:6419645-6420435	3					TRUE	TRUE		PLEKHG6	PLEKHG6	chr12	6310853	6310855	F2575/FVC
cg08806459	-0.0519	0.0152	0.0006562	--?	0.00752935	chr2	202723752	-	6620841		RCCCRTAATTAACTAAACAATAAACTAATCACACTTACTAAAAAACTACC		II			NA	NA	NA	NA	NA	NA		OpenSea	CTAACTGAGGCGCCCGTGATTGGCTGAACAATAAACTGGTCACACTTGCTAAAGGGCTGC[CG]TCTTTCACACAATTAGCCAAGACACATTAATCAAGCTGGCGGGCCGGGGCTGCGCGGGCC	CGGCAGCCCTTTAGCAAGTGTGACCAGTTTATTGTTCAGCCAATCACGGG	CDK15;CDK15;CDK15	NM_001261436;NM_001261435;NM_139158	Body;Body;Body		chr2:202723656-202723656						CDK15	ENST00000488419.1	5'UTR	CDK15;CDK15;CDK15;CDK15	ENST00000488419.1;ENST00000451080.1;ENST00000460149.1;ENST00000466337.1	5'UTR;3'UTR;5'UTR;5'UTR	chr2:202723100-202724055	3								CDK15	CDK15	chr2	201859028	201859030	F2575/FVC
cg15449597	-0.1471	0.0432	0.0006568	-?-	0.00753325	chr2	7561390	+	63687173		AAAATATTCTCCAAAATTCAAACTATAAATAAATACCAAAATTTTACCTC		II			NA	NA	NA	NA	NA	NA		OpenSea	GAAGGAAAGGAGAGATGAGATCATTATGGGCAGAACTTAGAACCTCTGGATGAATAGAGA[CG]AGGTAAAATTCTGGCACCTATCCACAGCCTGAACCTTGGAGAACACCTCCCTTTCATATG	CGAGGTAAAATTCTGGCACCTATCCACAGCCTGAACCTTGGAGAACACCT	LOC100506274	NR_038432	TSS200								AC013460.1;AC013460.1;AC013460.1;AC013460.1;AC013460.1	ENST00000441014.1;ENST00000435062.1;ENST00000419713.1;ENST00000444955.1;ENST00000450695.1	TSS200;TSS200;TSS200;TSS200;TSS200	AC013460.1;AC013460.1;AC013460.1;AC013460.1;AC013460.1	ENST00000441014.1;ENST00000435062.1;ENST00000419713.1;ENST00000444955.1;ENST00000450695.1	TSS200;TSS200;TSS200;TSS200;TSS200										LOC100506274	LOC100506274	chr2	7421258	7421260	F2575/FVC
cg02615000	-0.126	0.037	0.0006571	--?	0.00753521	chr11	45907154	-	81686839	19629520	TCTCCAAAAACAAAACTAACAAAATAAAAACAAAACCTAAACAAAACACA	TCTCCGAAAACGAAACTAACGAAATAAAAACGAAACCTAAACGAAACGCG	I	C	Grn	NA	NA	NA	NA	NA	NA	chr11:45907006-45907809	Island	CGGAGAGCGCCATCTCCGGGGGCGGGGCTGGCGGGGTGGGGGCGGGGCCTGGGCGGGGCG[CG]CGAGACCCCGGCCGGGTCCCGGGGGCGCGCGCGGGGCGCTCTCGCCAGTCCCGCGGGCCG	CGCGCCCCGCCCAGGCCCCGCCCCCACCCCGCCAGCCCCGCCCCCGGAGA	MAPK8IP1	NM_005456	TSS200	high-CpG:45863714-45863783				11:45863605-45864448	11:45906496-45907835	Unclassified	MAPK8IP1	ENST00000241014.2	TSS200	MAPK8IP1	ENST00000241014.2	TSS200	chr11:45906920-45907695	3						TRUE		MAPK8IP1	MAPK8IP1	chr11	45885602	45885604	F2575/FVC
cg11202917	-0.052	0.0153	0.0006574	--?	0.00753716	chr17	18566479	-	3658163		AAAAAATCTTACACTAAAATTAAATCCTTACTCTATAATCTAATCTCCAC		II			NA	NA	NA	NA	NA	NA		OpenSea	ATTCTGCTTTGGAAAAATCTTGCACTGAAGTTGAATCCTTGCTCTGTGGTCTAGTCTCCA[CG]TCTGAAGGACATTGGAAATGCAAATTTCCTTCGTTTTCTGTGCTCAACAAAAAGGCAGTT	CGTGGAGACTAGACCACAGAGCAAGGATTCAACTTCAGTGCAAGATTTTT	ZNF286B	NM_001145045	Body								RP11-815I9.2;ZNF286B	ENST00000570881.1;ENST00000285274.5	TSS1500;3'UTR	RP11-815I9.2;ZNF286B	ENST00000570881.1;ENST00000285274.5	TSS1500;3'UTR			chr17:18565397-18567120	6	chr17:18564642-18567032	6				ZNF286B	ZNF286B	chr17	18663165	18663167	F2575/FVC
cg07910488	-0.0887	0.026	0.0006577	--?	0.0075396	chr2	2030970	-	80719329		TAAAAAAAACAAATACAACTACCTCATCTAAAAAATCCRAATCCRAATCC		II			NA	NA	NA	NA	NA	NA		OpenSea	TGAGCCGCCCCTGAGAGAGGCAGGTGCAGCTGCCTCATCTGGGAGATCCGAATCCGGATC[CG]GATCTGGAGCTGGCCAGAAGTCAGGAGAGCTCCACCCCGGGAGGCAGAGCACCCTCCCGG	CGGATCCGGATTCGGATCTCCCAGATGAGGCAGCTGCACCTGCCTCTCTC	MYT1L	NM_015025	5'UTR					2:2009337-2009978			MYT1L;MYT1L;MYT1L	ENST00000428368.2;ENST00000399161.2;ENST00000295067.9	5'UTR;5'UTR;5'UTR	MYT1L;MYT1L;MYT1L;MYT1L	ENST00000428368.2;ENST00000399161.2;ENST00000295067.9;ENST00000479156.1	5'UTR;5'UTR;5'UTR;3'UTR	chr2:2030545-2031055	3						TRUE		MYT1L	MYT1L	chr2	2027197	2027199	F2575/FVC
cg24091946	-0.1004	0.0295	0.0006578	-?-	0.00754025	chr10	77669807	+	51649849		AAATAAAACCCAACTCAAATTTCTCCTATAATACATTTCTCTATAAACAC		II			NA	NA	NA	NA	NA	NA		OpenSea	ACCACTCAAGTTCTTCTTATGGTTTTCTGAAACTTAGGAGGGACTGGAATTTTTCTTCAT[CG]TGTTTATAGAGAAATGTATCATAGGAGAAACTTGAGTTGGGTTTTATTTCTTTGACATTG	CGTGTTTATAGAGAAATGTATCATAGGAGAAACTTGAGTTGGGTTTTATT	C10orf11;C10orf11;C10orf11	NM_001305581;NR_131178;NM_032024	Body;Body;Body																		chr10:77669621-77670683	6				C10orf11	C10orf11	chr10	75910048	75910050	F2575/FVC
cg09811599	-0.1182	0.0347	0.0006582	-?-	0.00754285	chr3	39035756	+	10753970		ATCCTATTACAAATTCCTATACAAAAATCCAAAAACTTAACTAATCCATC		II			rs6809007	0.042978	NA	NA	NA	NA		OpenSea	ATTATTCTTATTTTTCTTAATGCTAATTATAAAGTATTCCTATATATTGTCATGGCAGAA[CG]ATGGACCAGCTAAGCTCCTGGATCCCTGTATAGGAACCTGTAACAGGATGGTAAAATGAG	CGATGGACCAGCTAAGCTCCTGGATCCCTGTATAGGAACCTGTAACAGGA							TRUE																	TRUE				chr3	38994264	38994266	F2575/FVC
cg13145462	-0.1168	0.0343	0.0006587	?--	0.0075461	chr20	48624433	+	27728571		ACTCATCTCTATATAAAAATACATACAATAAAAATATCCTTTTCTTAACC		II			NA	NA	NA	NA	NA	NA	chr20:48626436-48626976	N_Shelf	AGTGATCCTCCCATCTCAGCCTCCCAAACTGCTGGGATTACAGGCGTGAGCCACCGTGCC[CG]GCCAAGAAAAGGATATTTTTATTGCATGCATCTTCACATAGAGATGAGCCACCAGGAAGA	CTCATCTCTATGTGAAGATGCATGCAATAAAAATATCCTTTTCTTGGCCG																								TRUE				chr20	50007895	50007897	F2575/FVC
cg16518176	-0.0286	0.0084	0.0006594	--?	0.00755163	chr4	135248367	+	27634850		ATAAAATAAAAAATTTAAACCRCAATAACACCTTTATTAACCTTCTTCTC		II			NA	NA	NA	NA	NA	NA		OpenSea	CATGGCTGACTCGAGGCGGCCGTGCACCCTGATGGGCATTTATCCCCATGAACCCAAACA[CG]AGAAGAAGGTTAATAAAGGTGCTACTGCGGCCCAAACTTCTTACCTCATGGAAGATATCA	CGAGAAGAAGGTTAATAAAGGTGCTACTGCGGCCCAAACTTCTTACCTCA								4:135467611-135467847			RP11-400D2.2	ENST00000515491.1	3'UTR	RP11-400D2.2;RP11-400D2.2;RP11-400D2.2	ENST00000504728.1;ENST00000515491.1;ENST00000506638.1	3'UTR;3'UTR;3'UTR					chr4:135247999-135250423	6		TRUE				chr4	134327211	134327213	F2575/FVC
cg14012546	-0.059	0.0173	0.0006596	--?	0.00755293	chr2	233981788	-	46698153		AAAATTACCACRACAAAAATCCACRTATCCRAAAACATCACTTAAAAACC		II			NA	NA	NA	NA	NA	NA		OpenSea	AGGGAAAAGGGAGAGTTGCCACGGCAGAAATCCACGTGTCCGAGGGCATCACTTGGGGGC[CG]CCGGTAACCATTGCGGGGATCATGTCCCGGCTGACTTGGGCCTTCATGGTTTCCTTCTCT	CGGCCCCCAAGTGATGCCCTCGGACACGTGGATTTCTGCCGTGGCAACTC	INPP5D;INPP5D	NM_005541;NM_001017915	Body;Body				TRUE	2:233689993-233690259						INPP5D	ENST00000467393.1	5'UTR			chr2:233981662-233982368	4				TRUE		INPP5D	INPP5D	chr2	233117077	233117079	F2575/FVC
cg04978197	-0.0827	0.0243	0.0006596	-?-	0.00755293	chr3	16164375	-	6719880		TTTCCTATCTTTCCATCCCTCTATCCTTACAATACTTAACATACTACCTC		II			NA	NA	NA	NA	NA	NA		OpenSea	AGAACCAGGCTTTTCCTGTCTTTCCATCCCTCTGTCCTTACAGTACTTGGCATGCTGCCT[CG]TGGTTGCAAGACAGCTGCCATGCCTCCAGGCATCACCTCTACACTTCAGTCTGGAAGAAG	CGAGGCAGCATGCCAAGTACTGTAAGGACAGAGGGATGGAAAGACAGGAA							TRUE										chr3:16164260-16164430	3										chr3	16122867	16122869	F2575/FVC
cg23647554	-0.0659	0.0193	0.0006598	--?	0.00755472	chr3	42700674	-	83660402	8616872	ACCCAACCACCATAATTCTAAACCAAAAAAACAAACTACAAAAACACTCA	ACCCAACCACCGTAATTCTAAACCGAAAAAACGAACTACAAAAACACTCG	I	A	Red	rs339723	0.468124	NA	NA	NA	NA	chr3:42700092-42700355	S_Shore	GTGCCGGGCCAAGCCCAGCCACCGTGGTTCTGGGCCGGGAGGACGGGCTGCAGAGACACT[CG]GACGAGGAGGAGGAGGACGACGAGGAGGAGGAGGAGGAAGAAGAGGAAGAGGAAGGTGGT	GCCCAGCCACCGTGGTTCTGGGCCGGGAGGACGGGCTGCAGAGACACTCG	ZBTB47	NM_145166	Body					3:42675556-42675698	3:42700372-42700681	Unclassified_Cell_type_specific	ZBTB47;ZBTB47	ENST00000505904.1;ENST00000457842.3	5'UTR;5'UTR	ZBTB47;ZBTB47	ENST00000505904.1;ENST00000457842.3	5'UTR;5'UTR	chr3:42700560-42700875	3						TRUE		ZBTB47	ZBTB47	chr3	42659181	42659183	F2575/FVC
cg00065591	0.0743	0.0218	0.0006602	++?	0.00755632	chr2	136974105	-	40770161		TCTCATTTCATATCTCCAATATCCATATAAACTAAATATTCTAACTACCC		II			NA	NA	NA	NA	NA	NA		OpenSea	TGTATACACTATCTCATTTCATGTCTCCAATGTCCATATGAACTAGGTATTCTAACTACC[CG]CAGTTGTGGATGCTGCTAGTGCTCCACACCTCATCTCCTCAGCCTGGGTGATCAGTTTTT	CGGGTAGTTAGAATACCTAGTTCATATGGACATTGGAGACATGAAATGAG					chr2:136973752-136973752																chr2:136973213-136974196	4						chr2	136216534	136216536	F2575/FVC
cg10277986	-0.0921	0.027	0.0006606	--?	0.00755742	chr5	17436371	+	16782583		ACAAAACTCRAAACAATAAATTCACRACTCAATAAACATATACCCAAATC		II			NA	NA	NA	NA	NA	NA		OpenSea	CCTTGAGAAAAACACAGGAGGGATTGGGAGGATGTAGAAATTCCTATTTGTAAGGGTTTG[CG]ATCTGGGTATATGTCCACTGAGCCGTGAACTTACTGTCTCGAGTTCTGTATTCTAGTTGG	CAGAACTCGAGACAGTAAGTTCACGGCTCAGTGGACATATACCCAGATCG											RP11-321E2.3;RP11-321E2.3;RP11-321E2.3	ENST00000505844.1;ENST00000508677.1;ENST00000507730.1	TSS1500;5'UTR;5'UTR	RP11-321E2.3;RP11-321E2.3;RP11-321E2.3	ENST00000505844.1;ENST00000508677.1;ENST00000507730.1	TSS1500;5'UTR;5'UTR					chr5:17436154-17437444	3						chr5	17436261	17436263	F2575/FVC
cg13538089	-0.0778	0.0228	0.0006609	?--	0.00755986	chr8	142365517	-	89749180		AAATCCAAAACCCTAAACTAAAATCAAAAAACTCTACCTCRAACTAAATC		II			NA	NA	NA	NA	NA	NA	chr8:142367050-142367860	N_Shore	ATGGGGATATAAAGTCCAGGACCCTAAACTGGGGTCAGGAGACTCTGCCTCGAGCTGAAT[CG]GGGAGCCCCGGCCTTTTCCTCCTCCTCCCCCTCCTGCTCCCAGCCACACAGGCCACGGTC	AGTCCAGGACCCTAAACTGGGGTCAGGAGACTCTGCCTCGAGCTGAATCG											CTD-3064M3.3	ENST00000562459.1	TSS200	CTD-3064M3.3	ENST00000562459.1	TSS200			chr8:142355626-142372928	6								chr8	141355416	141355418	F2575/FVC
cg12335447	0.0629	0.0185	0.0006613	++?	0.00756245	chr22	37546115	-	68762953		AACCTAAAACTCCTCAAACACCCAAAACCAAATAAAAATCTACCTCCTAC		II			NA	NA	NA	NA	NA	NA		OpenSea	GCTTATGAGAAAGCCTGAAACTCCTCAAGCACCCAGGGCCAGATAAAGATCTGCCTCCTA[CG]CTGGGGGCGGCACACACACACACACACACACACACACACACACACACACACACAGACACA	GCCTGAAACTCCTCAAGCACCCAGGGCCAGATAAAGATCTGCCTCCTACG	IL2RB	NM_000878	TSS200						22:37544958-37546487	Promoter_Associated	IL2RB	ENST00000216223.5	TSS200	IL2RB;IL2RB;IL2RB	ENST00000216223.5;ENST00000461607.1;ENST00000453962.1	TSS200;3'UTR;5'UTR	chr22:37545825-37546415	3						TRUE		IL2RB	IL2RB	chr22	37150074	37150076	F2575/FVC
cg13136443	0.0289	0.0085	0.0006613	?++	0.00756245	chr1	248867242	-	91678106		TTATCTACTTCTTCCTATCTATATTTATATATCTTATTTACCTCTATTTC		II			NA	NA	NA	NA	NA	NA		OpenSea	TTTTTGTTTGTTTATCTGCTTCTTCCTGTCTGTATTTGTGTGTCTTGTTTACCTCTGTTT[CG]CACTATCTGTTCATATCTGTATGGGGCATGTGTGTGTCTTTTCTTCCCTTTTTTATTTTG	TATCTGCTTCTTCCTGTCTGTATTTGTGTGTCTTGTTTACCTCTGTTTCG																			chr1:248866990-248867278	4	chr1:248866932-248867409	5						chr1	248703940	248703942	F2575/FVC
cg17814532	-0.0729	0.0214	0.0006616	-?-	0.00756538	chr2	141033127	+	59756828		TTTACTCACCTACTCAAACATACAAAAAATACCTAAATTTATTCTACTAC		II			rs76098058	0.19802	NA	NA	NA	NA		OpenSea	GCAGAGGACTCATACCCCTGCACCAGACTTTAGTGTTGTGGAAAGAAGCTTCCCTGTACA[CG]TAGCAGAACAAACCCAGGTATTTTCTGCATGCCTGAGCAGGTGAGCAAACAACGAGTTAT	TTGCTCACCTGCTCAGGCATGCAGAAAATACCTGGGTTTGTTCTGCTACG	LRP1B	NM_018557	Body														chr2:141033020-141033250	3								LRP1B	LRP1B	chr2	140275557	140275559	F2575/FVC
cg01569898	0.0524	0.0154	0.0006619	++?	0.00756613	chr2	182628996	-	66666293		CTTCTTATCTAATTTCCTACACTACATAAAAACACCRTCAACCAAAAAAC		II			rs77356349	0.063171	NA	NA	NA	NA		OpenSea	TGCATGCCAGACTTCTTATCTGATTTCCTACACTGCATGAAAACACCGTCAGCCAGGGGA[CG]TGCCTTATCTGTCTGTTGCAGAGAAGGCTCCATCTGTCCTTTGCAGAAGAAACTGAAGGC	CGTCCCCTGGCTGACGGTGTTTTCATGCAGTGTAGGAAATCAGATAAGAA																	chr2:182628880-182629130	3										chr2	181764268	181764270	F2575/FVC
cg26817086	0.0533	0.0157	0.0006621	++?	0.00756613	chr5	173285792	-	79712870		ATTCATAACCATAAAACCTAAAATCACCAACTCCTACAATATAAAATCAC		II			NA	NA	NA	NA	NA	NA		OpenSea	TATAGCTGGGAGTTCATAACCATAAAACCTAAAGTCACCAGCTCCTACAGTGTAGAATCA[CG]TGGCATCTTCCTTATCACCACCAGCTCTGACATTGGTGCAAAACATCTTACGCATTTTCT	TTCATAACCATAAAACCTAAAGTCACCAGCTCCTACAGTGTAGAATCACG					chr5:173285551-173285551												chr5:173285725-173286115	3										chr5	173858788	173858790	F2575/FVC
cg11853729	-0.0506	0.0149	0.000663	--?	0.00757343	chr6	34308310	-	17723192		CATAAATCACRCAACTATTAACTAACAATAACAAAAACCAAAATTCCCAC		II			NA	NA	NA	NA	NA	NA		OpenSea	AGTTATTTTCTCATAGGTCACGCAGCTATTAACTGACAGTAACAGAAACCAGGATTCCCA[CG]TCAATGTTCTTTTCATTACACCCTCTCTTGATTCCATTTGGTTCTACCCGGGTTAGCCTC	CGTGGGAATCCTGGTTTCTGTTACTGTCAGTTAATAGCTGCGTGACCTAT	NUDT3;RPS10-NUDT3	NM_006703;NM_001202470	Body;Body																		chr6:34307751-34308557	5				NUDT3	NUDT3	chr6	34340532	34340534	F2575/FVC
cg25847316	-0.0488	0.0143	0.0006635	--?	0.00757666	chr19	18603367	-	92681333		CTATCTAAAAATACCACTTCAACTCACCACTAATTATAACAATAAAACTC		II			NA	NA	NA	NA	NA	NA		OpenSea	TGGCTGTGCTGCTATCTGGAAATGCCACTTCAGCTCACCACTAATTATGGCAGTGAGACT[CG]CTACTCAATCTCATTATTAATGTGTTAAAAGAGTCAATCTGTTACTGGGTCACATATTTC	TATCTGGAAATGCCACTTCAGCTCACCACTAATTATGGCAGTGAGACTCG	ELL	NM_006532	Body																chr19:18602365-18604847	6						ELL	ELL	chr19	18492556	18492558	F2575/FVC
cg15736360	-0.1103	0.0324	0.0006642	-?-	0.00758018	chr3	178253375	+	19738287		TTCCTTTCTTCCTACTACTCCAAAAACAATAATATTATAATAATTACTAC		II			rs79598885	0.067642	NA	NA	NA	NA		OpenSea	CATCCATATTACATCTGCTGCTCTCTTTAAGCCCTTCCCTGGAGCACACCATCTAGTTTC[CG]TAGTAACTACTACAATACTATTGCTCCTGGAGTAGCAGGAAGAAAGGAAATGCGGAAGAG	TCCTTTCTTCCTGCTACTCCAGGAGCAATAGTATTGTAGTAGTTACTACG	KCNMB2	NM_181361	TSS1500								KCNMB2;KCNMB2;RP11-385J1.2	ENST00000420517.2;ENST00000470361.2;ENST00000437488.1	TSS1500;TSS1500;3'UTR	KCNMB2;KCNMB2;KCNMB2;RP11-385J1.2	ENST00000420517.2;ENST00000470361.2;ENST00000437510.1;ENST00000437488.1	TSS1500;TSS1500;5'UTR;3'UTR								TRUE		KCNMB2	KCNMB2	chr3	178535586	178535588	F2575/FVC
cg08527669	0.06	0.0176	0.0006643	++?	0.00758082	chr11	60618616	+	67628244		AAACAATAAAATACCCAACTAACTACAAAACCACCCTATATTAACACCTC		II			NA	NA	NA	NA	NA	NA	chr11:60619924-60621111	N_Shore	CACGTGTCCAATGGGGGAAGTGCTATGAGTAAAGGGGGAAGGGATGGGAGGGAGCAGGGG[CG]AGGTGTCAACACAGGGTGGCTCTGCAGCTAGCTGGGCACCTCACTGTTCCCTTTGCTCAG	AACAGTGAGGTGCCCAGCTAGCTGCAGAGCCACCCTGTGTTGACACCTCG	PTGDR2	NM_004778	3'UTR								PTGDR2;RP11-804A23.4	ENST00000332539.4;ENST00000538705.1	3'UTR;TSS200	PTGDR2;RP11-804A23.4	ENST00000332539.4;ENST00000538705.1	3'UTR;TSS200	chr11:60618520-60619495	3								PTGDR2	PTGDR2	chr11	60851142	60851144	F2575/FVC
cg06166785	-0.0976	0.0287	0.0006646	-?-	0.00758176	chr17	41053228	-	89643349		CAATATCTATCCATCAAAAATTACTTTCCCCAAACTATTCAAAAAACCAC		II			NA	NA	NA	NA	NA	NA		OpenSea	ATTCGCTCTCGCAATGTCTGTCCATCAGAAGTTGCTTTCCCCAGGCTATTCAGGAAGCCA[CG]GGCTACTCATGCTTCCAACCCCTCTCTCTGACTTTGGATCATCTACATAAAGGGGGAAGA	AATGTCTGTCCATCAGAAGTTGCTTTCCCCAGGCTATTCAGGAAGCCACG	G6PC	NM_000151	Body																		chr17:41052078-41054332	6		TRUE		G6PC	G6PC	chr17	42901210	42901212	F2575/FVC
cg08093568	0.0806	0.0237	0.0006647	++?	0.00758191	chr7	27626595	+	99773168		TAAAAAACTCCAAATAAACRTAACCATACAACAACTAAATAACACRTTAC		II			NA	NA	NA	NA	NA	NA		OpenSea	TGCCACAGCCCTGCAGTCGCCAGGGTCCAGCTGCCAGTCTGGGCGGTGCCGTCCATGCTG[CG]CAACGTGCCACCCAGCTGCTGCATGGTCACGTCCATCTGGAGCTCTCTAGCTAGACAAAT	AGAGAGCTCCAGATGGACGTGACCATGCAGCAGCTGGGTGGCACGTTGCG	HIBADH	NM_152740	Body				TRUE							HIBADH	ENST00000428288.1	3'UTR	chr7:27626445-27626875	3						TRUE		HIBADH	HIBADH	chr7	27586975	27586977	F2575/FVC
cg02778826	0.0839	0.0246	0.0006651	+?+	0.00758215	chr4	7967625	-	26793849		AACACATCRCTCCTAAAACATATAAAATTTATATTTCAAACTAAAACACC		II			NA	NA	NA	NA	NA	NA		OpenSea	CTGTTTCAGGGAGCACATCGCTCCTGGGGCATGTGGGGTTTATGTTTCAGGCTGAGACAC[CG]CCAGCCACAGCACAAGGACGGTGCATCAAGAGCTACGTCGGGTATTAGGCAGGGTACGTG	GCACATCGCTCCTGGGGCATGTGGGGTTTATGTTTCAGGCTGAGACACCG	ABLIM2;ABLIM2;ABLIM2;ABLIM2;ABLIM2;ABLIM2	NM_032432;NM_001130083;NM_001130085;NM_001130086;NM_001130084;NM_001130087	3'UTR;3'UTR;3'UTR;3'UTR;3'UTR;3'UTR					4:8018121-8018584	4:7967061-7968191	Unclassified	ABLIM2;ABLIM2;ABLIM2	ENST00000361737.5;ENST00000296372.8;ENST00000514025.1	3'UTR;3'UTR;3'UTR	ABLIM2;ABLIM2;ABLIM2;ABLIM2;ABLIM2	ENST00000361737.5;ENST00000296372.8;ENST00000514025.1;ENST00000509819.1;ENST00000512594.1	3'UTR;3'UTR;3'UTR;3'UTR;3'UTR	chr4:7967385-7967715	3						TRUE		ABLIM2	ABLIM2	chr4	7965897	7965899	F2575/FVC
cg08785207	-0.066	0.0194	0.000665	?--	0.00758215	chr7	44661104	-	97659208		TTAACTCTATCRTTCTATCAAAATATAAACAACAAATAACTATCCTAACC		II			NA	NA	NA	NA	NA	NA		OpenSea	GTGCGTTAGTGTTGGCTCTGTCGTTCTGTCAAAGTGTGGACAGCAAATAGCTGTCCTGGC[CG]TTCCTGGGTGGAGTTGGGGATGTTGAGCCATCTGCTGAAGGGCAGCTCTTCCCGTGAGTC	CGGCCAGGACAGCTATTTGCTGTCCACACTTTGACAGAACGACAGAGCCA	OGDH;OGDH;OGDH	NM_002541;NM_001003941;NM_001165036	5'UTR;5'UTR;5'UTR								OGDH;OGDH;OGDH;OGDH;OGDH	ENST00000439616.2;ENST00000443864.2;ENST00000447398.1;ENST00000444676.1;ENST00000222673.5	5'UTR;5'UTR;5'UTR;5'UTR;5'UTR	OGDH;OGDH;OGDH;OGDH;OGDH;OGDH	ENST00000439616.2;ENST00000443864.2;ENST00000447398.1;ENST00000419661.1;ENST00000444676.1;ENST00000222673.5	5'UTR;5'UTR;5'UTR;5'UTR;5'UTR;5'UTR	chr7:44661005-44661230	3								OGDH	OGDH	chr7	44621504	44621506	F2575/FVC
cg09904358	-0.0957	0.0281	0.0006661	-?-	0.00758794	chr10	24446911	-	56759870		ACCTAAATTTTAAATATAAAATTTACCAACCCTAATAACTCCACAATCTC		II			NA	NA	NA	NA	NA	NA		OpenSea	GCCCAGTTCTTACCTGGATTTTGAATGTGGAATTTGCCAGCCCTGGTGACTCCACAATCT[CG]ATCAATTAGTGGCCCTTCAGTAGGAGTAGTGGAAATGAGATCACCTTTACTTGCAGGTGG	CGAGATTGTGGAGTCACCAGGGCTGGCAAATTCCACATTCAAAATCCAGG	KIAA1217	NM_001098500	5'UTR								KIAA1217	ENST00000376462.1	5'UTR	KIAA1217	ENST00000376462.1	5'UTR								TRUE	TRUE	KIAA1217	KIAA1217	chr10	24157981	24157983	F2575/FVC
cg07255378	-0.0808	0.0238	0.0006663	-?-	0.00758922	chr1	158431333	-	61765932		CCTCAAAAATCCAATATTTACAATACATACTTCTAATAACCACATCCCAC		II			rs12728815	0.282669	NA	NA	NA	NA		OpenSea	AGTAGATCTAACCTCAGGAGTCCAGTGTTTACAGTACATGCTTCTAATAACCACATCCCA[CG]TTGGTCATCAGAACTTCTGAAGATGGTGACTTATCTGGAGAAGCTGGGAGTCCTGATAGA	CGTGGGATGTGGTTATTAGAAGCATGTACTGTAAACACTGGACTCCTGAG																												chr1	158461542	158461544	F2575/FVC
cg16503624	0.0561	0.0165	0.0006665	++?	0.00759001	chr7	2615775	+	98720949		TCCAAAAACTAAACCTCTAAACAAAAAACAATCTAAAATACACACCCCRC		II			rs11765094	0.071298	NA	NA	NA	NA		OpenSea	GTGGGTTTGTCTGCAACGATCTTGCCAGCTGTGGATGTGGCTGAAGTGCCGAGCCGCCCC[CG]CGGGGTGTGCATTCCAGATTGTCTTTTGCTCAGAGGTCCAGTCTCTGGAATACCACAGTC	CCAGAGACTGGACCTCTGAGCAAAAGACAATCTGGAATGCACACCCCGCG	IQCE;IQCE	NM_001100390;NM_152558	Body;Body					7:2581990-2582304						IQCE;IQCE	ENST00000470731.1;ENST00000476665.1	5'UTR;5'UTR	chr7:2615645-2615935	3						TRUE		IQCE	IQCE	chr7	2576140	2576142	F2575/FVC
cg25747190	0.0602	0.0177	0.0006666	++?	0.00759065	chr7	127295153	+	76737577		TTCAACTCAACCTAAATCCAAATAAATCCAAAAAATTAACAATAAAAAAC		II			NA	NA	NA	NA	NA	NA	chr7:127291647-127292551	S_Shelf	AACAGGAGACACTACTTTTCTGCCTTTTGGGAGAGAGGTAGAAATTGGAACACTGACCTA[CG]CTTTTCATTGTTAACTCTTTGGATTTATCTGGACTCAGGCTGAGCTGAAGGTCTGAAATC	CGCTTTTCATTGTTAACTCTTTGGATTTATCTGGACTCAGGCTGAGCTGA	SND1	NM_014390	Body											SND1	ENST00000463020.1	5'UTR	chr7:127295080-127295450	3						TRUE		SND1	SND1	chr7	127655098	127655100	F2575/FVC
cg20280258	-0.1243	0.0365	0.0006667	-?-	0.00759129	chr13	78569460	-	25652937		AAACAAACTATCTTCTCTATAACTACTCTCTCTCTCTCAAAAAACTCATC		II			NA	NA	NA	NA	NA	NA		OpenSea	GCTGTCATGTTAGGCAGACTGTCTTCTCTGTAGCTACTCTCTCTCTCTCAGAAAGCTCAT[CG]ATTCTTATGACATTAACTTTCATTTTTATTTTTATTATCCTTAAAAATATAGGTCAAAGC	CGATGAGCTTTCTGAGAGAGAGAGAGTAGCTACAGAGAAGACAGTCTGCC																								TRUE				chr13	77995324	77995326	F2575/FVC
cg03604312	-0.0609	0.0179	0.0006668	--?	0.00759144	chr5	41730687	+	33643249		TATTCTCAATACCTAACAAAAACCCATAAAAATAACTTCAAAAACATCCC		II			NA	NA	NA	NA	NA	NA		OpenSea	CAGAGGCCAGCTGTCTCACCTGTTCTTCAGGGTGCCTAGACTTTTTACCCATCTATTATC[CG]GGATGCTTCTGAAGTCATTCCCATGGGCCCCTGTCAGGTATTGAGAATAAATACCTCTAA	CGGGATGCTTCTGAAGTCATTCCCATGGGCCCCTGTCAGGTATTGAGAAT	OXCT1	NM_000436	3'UTR								OXCT1;OXCT1	ENST00000196371.5;ENST00000546045.1	3'UTR;3'UTR	OXCT1;OXCT1	ENST00000196371.5;ENST00000546045.1	3'UTR;3'UTR								TRUE		OXCT1	OXCT1	chr5	41730584	41730586	F2575/FVC
cg16449219	0.0475	0.014	0.000667	++?	0.00759322	chr14	51290169	+	47803113		AAAAAACTCTTTTATTTTCAATTCTAACTATATTCAACATCTTAACTTAC		II			NA	NA	NA	NA	NA	NA		OpenSea	TACAGAACTCTCTAACTTAGAGGTGATCGTCCATACGGCAGATCATTACAACATGAAAAA[CG]TAAGCTAAGATGTTGAACACAGCCAGAACTGAAAATAAAAGAGCTTTCTAAAACAAATCA	CGTAAGCTAAGATGTTGAACACAGCCAGAACTGAAAATAAAAGAGCTTTC	NIN;NIN;NIN;NIN;NIN	NM_182946;NM_020921;NM_182944;NM_016350;NM_016350	5'UTR;5'UTR;5'UTR;1stExon;5'UTR								RP11-286O18.1;NIN;NIN;NIN;NIN	ENST00000555966.1;ENST00000382043.4;ENST00000389868.3;ENST00000486950.1;ENST00000324292.5	5'UTR;5'UTR;5'UTR;TSS1500;TSS200	RP11-286O18.1;NIN;NIN;NIN;NIN;NIN;NIN;NIN;NIN	ENST00000555966.1;ENST00000453401.2;ENST00000382043.4;ENST00000496749.1;ENST00000476352.1;ENST00000245441.5;ENST00000486950.1;ENST00000324292.5;ENST00000463419.1	5'UTR;5'UTR;5'UTR;5'UTR;5'UTR;5'UTR;TSS1500;TSS200;3'UTR	chr14:51289880-51291015	3						TRUE		NIN	NIN	chr14	50823450	50823452	F2575/FVC
cg00346446	-0.0768	0.0226	0.0006671	--?	0.00759386	chr1	156711439	-	49643149		AACAAAAATAATCTAAACCAATCATTCCACTTAACTCAAAAAATACTAAC		II			NA	NA	NA	NA	NA	NA	chr1:156710798-156711146	S_Shore	ATCTGGAAGGAAACAGAAATGATCTAAACCAGTCATTCCACTTAACTCAGGGAGTACTGG[CG]GAATTTCACCCTACCAACCCCCTCCCCCTACCACCCCATCACCAGCTAAGGGTGGCAGGT	CGCCAGTACTCCCTGAGTTAAGTGGAATGACTGGTTTAGATCATTTCTGT	MRPL24;MRPL24	NM_024540;NM_145729	TSS1500;TSS1500						1:156710480-156711514	Promoter_Associated	MRPL24;MRPL24	ENST00000361531.2;ENST00000368211.4	TSS1500;TSS1500	MRPL24;MRPL24;MRPL24;MRPL24	ENST00000420938.1;ENST00000361531.2;ENST00000368211.4;ENST00000434558.1	TSS1500;TSS1500;TSS1500;TSS200	chr1:156710820-156711595	3						TRUE		MRPL24	MRPL24	chr1	156741646	156741648	F2575/FVC
cg10894222	-0.1105	0.0325	0.0006675	--?	0.00759643	chr3	149543247	+	40778207		ACACCAAACCTAAAATATACAACATCTACATCAAAAAAATTACTAAAAAC		II			NA	NA	NA	NA	NA	NA		OpenSea	GTGATCCGCCTGCCTCGGCCTCCCGGAGTGTTGGGATTACAGGTATGAGCCACCATGCCC[CG]CCTCCAGCAACCCTCTTGATGCAGATGTTGTACATTCCAGGCCTGGTGCCTGCAGCTGTG	CACCAGGCCTGGAATGTACAACATCTGCATCAAGAGGGTTGCTGGAGGCG	RNF13;RNF13	NM_007282;NM_183381	5'UTR;5'UTR				TRUE				RNF13;RNF13;RNF13	ENST00000392894.3;ENST00000344229.3;ENST00000543506.1	5'UTR;5'UTR;5'UTR	ANKUB1;RNF13;RNF13;RNF13;RNF13;RNF13;RNF13;RNF13;RNF13;RNF13;RNF13;RNF13;RNF13	ENST00000481585.1;ENST00000392894.3;ENST00000344229.3;ENST00000470151.1;ENST00000466478.1;ENST00000491086.1;ENST00000543506.1;ENST00000467977.1;ENST00000474348.1;ENST00000467996.1;ENST00000468648.1;ENST00000459632.1;ENST00000466795.1	3'UTR;5'UTR;5'UTR;5'UTR;5'UTR;5'UTR;5'UTR;5'UTR;5'UTR;5'UTR;5'UTR;5'UTR;5'UTR	chr3:149543200-149543435	3						TRUE		RNF13	RNF13	chr3	149825459	149825461	F2575/FVC
cg24872431	0.0468	0.0137	0.0006685	++?	0.00760085	chr16	85016361	+	73709847		TCCTCTAACACTTAAAACACAAATAAATACATATTCAAATTTCTAATACC		II			NA	NA	NA	NA	NA	NA		OpenSea	CCTGGAGGTGGCGGTCCAGACCACCTGACCCGATTCATGTCTGGCAACGAGGCCGCCCAG[CG]GCATCAGAAACTTGAACATGCATCCATCTGTGCCCCAAGTGCTAGAGGAGCTGGAGAAGA	CGGCATCAGAAACTTGAACATGCATCCATCTGTGCCCCAAGTGCTAGAGG	ZDHHC7;ZDHHC7	NM_001145548;NM_017740	Body;Body											ZDHHC7	ENST00000566909.1	TSS1500	chr16:85016160-85016655	3								ZDHHC7	ZDHHC7	chr16	84982754	84982756	F2575/FVC
cg00847504	0.0442	0.013	0.0006686	++?	0.00760149	chr17	4343654	+	77743143		TATAAAAACCCTCRATACCTACTAATTACAACCTAAATATATACACAAAC		II			rs56747653	0.034309	NA	NA	NA	NA		OpenSea	ACCCACAGTGTGCATATCCACACACCCACATGTGCACACACATGGTCACAACACGTGATA[CG]CCTGTGCACACACCCAGGCTGTAACCAGCAGGCACCGAGGGTCCTCACAGTCCATCATCT	CGCCTGTGCACACACCCAGGCTGTAACCAGCAGGCACCGAGGGTCCTCAC	SPNS3	NM_182538	Body								SPNS3	ENST00000576069.1	5'UTR	SPNS3	ENST00000576069.1	5'UTR	chr17:4343285-4343710	3								SPNS3	SPNS3	chr17	4440358	4440360	F2575/FVC
cg09741821	-0.1147	0.0337	0.0006693	-?-	0.00760796	chr6	82346853	-	81608827		TAACATTCCTAAAAACATAATTTAATATTTTTAACCTTTAAATCCTCAAC		II			NA	NA	NA	NA	NA	NA		OpenSea	GTAATAGACCGTGACATTCCTAAGGACATGGTTTGGTATTTTTGACCTTTGAGTCCTCAG[CG]CCTACATATGGTTGTTACTCAATAAAGGTCTGTTGAATAAATGAATAAATAATTGAATGG	GACATTCCTAAGGACATGGTTTGGTATTTTTGACCTTTGAGTCCTCAGCG																	chr6:82346660-82346910	3										chr6	81637135	81637137	F2575/FVC
cg04280772	0.053	0.0156	0.0006699	++?	0.00761279	chr2	235372807	+	75769205		AAAAACCACAAAAATATCACTACTATAATATCATCAATTCTCAACTACAC		II			NA	NA	NA	NA	NA	NA		OpenSea	AAGGCGCAGGTGGGAGCCGTTCTGCGGCACGGGAGGCTTATTATTCACGTGCATTTCCAC[CG]TGCAGTTGAGAACTGATGATATCACAGCAGTGATATCTCTGTGGTTTCTATGAGCAGAAC	GAAACCACAGAGATATCACTGCTGTGATATCATCAGTTCTCAACTGCACG					chr2:235372630-235372630			2:235037490-235037675	2:235372537-235373308	Promoter_Associated_Cell_type_specific							chr2:235372625-235373015	3						TRUE				chr2	234464162	234464164	F2575/FVC
cg11471138	-0.0625	0.0184	0.0006701	--?	0.00761358	chr5	179918766	+	79634219		CTCATACCTATACCAAAAATAACAACTAAATATTAAATATCTAACACCTC		II			NA	NA	NA	NA	NA	NA	chr5:179921201-179922179	N_Shelf	GGGGCCACACACAAAGGCTGAAGGATGAGACACTGCGGGGGAGGCCTCGTTAGGGGGCAG[CG]AGGTGCCAGACATTCAACACCCAGCTGCCACCTTTGGTATAGGCATGAGGCCCCAAGGGT	TCATGCCTATACCAAAGGTGGCAGCTGGGTGTTGAATGTCTGGCACCTCG																	chr5:179918525-179918815	3										chr5	180491765	180491767	F2575/FVC
cg07846304	-0.0914	0.0269	0.0006711	-?-	0.00761847	chr5	158478030	+	97783500		AAACAAATATAAATATAAAAACTTTAACACTTCCCCCCTTCCTAACATTC		II			NA	NA	NA	NA	NA	NA	chr5:158478378-158478630	N_Shore	AACTTTACCCTGGTGAACACCAGGCCCCAGGGTTTTCAGTGTGGCTTAACAGCAATTATA[CG]AATGTTAGGAAGGGGGGAAGTGTTAAAGTCCCTACATTTACATTTGTTTTTTATGTTTTT	CGAATGTTAGGAAGGGGGGAAGTGTTAAAGTCCCTACATTTACATTTGTT	EBF1;EBF1;EBF1	NM_001290360;NM_024007;NM_182708	Body;Body;Body		chr5:158477827-158477827		TRUE				EBF1	ENST00000518836.1	3'UTR	EBF1;EBF1;EBF1;EBF1	ENST00000519890.1;ENST00000519739.1;ENST00000518836.1;ENST00000522192.1	3'UTR;3'UTR;3'UTR;3'UTR	chr5:158477405-158478095	3								EBF1	EBF1	chr5	159051021	159051023	F2575/FVC
cg23986342	0.0462	0.0136	0.0006715	++?	0.00762252	chr20	19213667	-	76622582		AACCCCCAAAAACRTTATTAATATCAAACTAAATTATCTCCTTTAACTAC		II			NA	NA	NA	NA	NA	NA		OpenSea	GAAACTGAATCAACCCCCAAGAGCGTTATTAGTATCAGACTAAATTATCTCCTTTAACTG[CG]TCACATCATGACCTTTACTTTTTAAACAGATATCTTGTTTTTCTTATCTTCTCTTCTTGA	CGCAGTTAAAGGAGATAATTTAGTCTGATACTAATAACGCTCTTGGGGGT	SLC24A3	NM_020689	Body		chr20:19213558-19213558																					SLC24A3	SLC24A3	chr20	19233022	19233024	F2575/FVC
cg23352271	-0.1227	0.0361	0.0006716	?--	0.00762259	chr11	49915274	+	10747194	99807903	CTACTAACTAAAACCCAACTACAAAATAACAAAACACACTACATAACCCA	CTACTAACTAAAACCCAACTACAAAATAACGAAACGCGCTACATAACCCG	I	A	Red	NA	NA	NA	NA	NA	NA	chr11:49914943-49915372	Island	TCTTTGTAGTCAGCGCGGTCCTCCTCGACCTGTGTGCCTAGGAGTGGGGACGGCGGTGGC[CG]GGTCATGCAGCGCGCCCCGCCACCCTGCAGCTGGGTCCCAGCCAGCAGCACCACGCTGGG	CTGCTGGCTGGGACCCAGCTGCAGGGTGGCGGGGCGCGCTGCATGACCCG								11:49871589-49871936																TRUE				chr11	49893721	49893723	F2575/FVC
cg26306656	0.0535	0.0157	0.0006717	++?	0.00762259	chr21	35747281	-	23653222		AATTTATACCCTCACATAACRCTAACACTAAATAAACTCAAACTCTATAC		II			NA	NA	NA	NA	NA	NA	chr21:35747326-35748122	N_Shore	ATTGGGTGCCCAGTTTGTGCCCTCACATGGCGCTAGCACTGAGTGGGCTCAAACTCTGTA[CG]CGTTTACTAAGCATATTGACTGAAGAAATCTGGAAACCTAGTACCGCGGCACCATATCGT	GTTTGTGCCCTCACATGGCGCTAGCACTGAGTGGGCTCAAACTCTGTACG	SMIM11	NM_058182	TSS1500						21:35746945-35748597	Promoter_Associated	AP000320.6;FAM165B;FAM165B;FAM165B	ENST00000440403.1;ENST00000481710.1;ENST00000399292.3;ENST00000399295.2	3'UTR;TSS1500;TSS1500;TSS1500	AP000320.6;FAM165B;FAM165B;FAM165B;FAM165B;FAM165B;FAM165B	ENST00000440403.1;ENST00000481710.1;ENST00000399292.3;ENST00000489469.1;ENST00000495363.1;ENST00000474455.1;ENST00000399295.2	3'UTR;TSS1500;TSS1500;TSS1500;TSS1500;TSS1500;TSS1500			chr21:35747014-35748686	6	chr21:35746548-35748810	6				SMIM11	SMIM11	chr21	7744452	7744454	F2575/FVC
cg09586080	-0.1674	0.0492	0.0006719	-?-	0.00762259	chr16	86543543	-	24731834	32740974	CTCACCAAATTAATAAAAACAAAACAAATTCTACTAACAACCACAAAACA	CTCGCCAAATTAATAAAAACGAAACGAATTCTACTAACGACCGCGAAACG	I	A	Red	NA	NA	NA	NA	NA	NA	chr16:86541430-86545228	Island	CATTAACACTTGCTCGCCAGGTTGGTGGAGGCGGGGCGGATTCTGCTGGCGGCCGCGGGG[CG]GCGAGAGTGGGGGCTCTTTAAGCGCCCACCAACGCGGGGGCCCGAGGGGGGCAGGGACGG	CGCCCCGCGGCCGCCAGCAGAATCCGCCCCGCCTCCACCAACCTGGCGAG	FOXF1	NM_001451	TSS1500			DMR		16:85100160-85102671	16:86542818-86544190	Unclassified_Cell_type_specific	FOXF1	ENST00000262426.4	TSS1500	FOXF1	ENST00000262426.4	TSS1500	chr16:86541445-86544770	3						TRUE		FOXF1	FOXF1	chr16	86509936	86509938	F2575/FVC
cg20446176	-0.0697	0.0205	0.0006717	--?	0.00762259	chr17	6922932	+	76753558	94651821	AACATTACAACTACCTCTCCCACCAAATTAAAAACAAATAAACTAAAACA	AACATTACAACTACCTCTCCCGCCGAATTAAAAACGAATAAACTAAAACG	I	A	Red	NA	NA	NA	NA	NA	NA	chr17:6925400-6927527	N_Shelf	AGAGATCTCAGGAGGGGTTCCTCCACTCCCAGTCAGAATTGGGGACACCCCCCCAAAACC[CG]TCCCAGCCCATCCGTCTCCAACTCGGCGGGAGAGGCAGCTGCAATGCCCCAGTCAGATTC	GGCATTGCAGCTGCCTCTCCCGCCGAGTTGGAGACGGATGGGCTGGGACG	MIR497HG	NR_038310	Body								MIR497HG;MIR497HG	ENST00000443997.1;ENST00000443997.1	3'UTR;1stExon	MIR497HG;MIR497HG;MIR497HG;MIR497HG	ENST00000443997.1;ENST00000572453.1;ENST00000443997.1;ENST00000572547.1	3'UTR;1stExon;1stExon;TSS200	chr17:6922825-6923035	3								MIR497HG	MIR497HG	chr17	7019612	7019614	F2575/FVC
cg19171919	-0.0639	0.0188	0.0006723	--?	0.00762613	chr17	79414543	-	88616414		CCTCCCAAATCCTAAAACAACRAACAAAAAATCCRAATACCCTTAAAAAC		II			NA	NA	NA	NA	NA	NA	chr17:79415492-79415783	N_Shore	GTCAGGGGCCTCCTCCCAAGTCCTGGAGCAGCGAGCAGGGAGTCCGGGTGCCCTTGAGGA[CG]AGGGGGAGCAGCCGGCCCCTGAGGAGGACGAGCTGGAGGAAGACGAGCTGGGGCAGCAGA	CTCCCAAGTCCTGGAGCAGCGAGCAGGGAGTCCGGGTGCCCTTGAGGACG	BAHCC1	NM_001080519	Body					17:77029122-77029664	17:79414104-79414606	Gene_Associated_Cell_type_specific									chr17:79408611-79437019	6				TRUE		BAHCC1	BAHCC1	chr17	81447516	81447518	F2575/FVC
cg10495758	0.0426	0.0125	0.0006742	++?	0.00764022	chr16	66785869	+	19781878		AACRCTTTTATATCCATCAATCTCATTCCCAAAACCTAAACTTTCRAATC		II			rs4078027	0.175206	NA	NA	NA	NA	chr16:66785040-66785875	Island	CAGCACCCCGCCACGCTCGCCGATTCCCCTGCGCCGTCGCGGGTCGGGCAGCCGGATGAC[CG]ACCCGAAAGCCTAGGCTTTGGGAATGAGACTGATGGACACAAAAGCGCCATTTATCTAGA	GCGCTTTTGTGTCCATCAGTCTCATTCCCAAAGCCTAGGCTTTCGGGTCG	DYNC1LI2	NM_006141	TSS1500					16:65342478-65343376	16:66784754-66786327	Promoter_Associated	RP11-61A14.4;RP11-61A14.4;DYNC1LI2;DYNC1LI2;DYNC1LI2;DYNC1LI2	ENST00000501143.1;ENST00000501143.1;ENST00000440564.2;ENST00000379482.2;ENST00000258198.2;ENST00000443351.2	1stExon;5'UTR;TSS1500;TSS1500;TSS200;TSS1500	RP11-61A14.4;RP11-61A14.4;DYNC1LI2;DYNC1LI2;DYNC1LI2;DYNC1LI2	ENST00000501143.1;ENST00000501143.1;ENST00000440564.2;ENST00000379482.2;ENST00000258198.2;ENST00000443351.2	1stExon;5'UTR;TSS1500;TSS1500;TSS200;TSS1500	chr16:66785640-66785930	3						TRUE		DYNC1LI2	DYNC1LI2	chr16	66751965	66751967	F2575/FVC
cg14321831	-0.1122	0.033	0.0006745	?--	0.00764113	chr15	31754163	+	90703197		AAAAACCCTAAACAAAACCTAACTATAAACTAAAATACTACRCTCATATC		II			NA	NA	NA	NA	NA	NA		OpenSea	AAGGCTTGGGAGGGAAGCACAGAAGAGAATTCAAAGTCTTACCTTAAAGCCTTTGGATAG[CG]ACATGAGCGCAGCATTCCAGTTCACAGCCAGGTTCTGCCCAGGGCCCTCTGCCCCCTCCT	AGGGCCCTGGGCAGAACCTGGCTGTGAACTGGAATGCTGCGCTCATGTCG									15:31753987-31754942	Unclassified_Cell_type_specific											chr15:31754095-31754762	6						chr15	31461959	31461961	F2575/FVC
cg03052161	-0.1119	0.0329	0.0006745	--?	0.00764113	chr19	6057203	-	30744980		AAATAAACCAAATACRCACTTAACCTTTTAAAACCACTACTAAATCAAAC		II			NA	NA	NA	NA	NA	NA		OpenSea	AACGAACATTCAAGTGAACCAGATGCGCACTTGACCTTTTGGAGCCACTGCTGAGTCAAA[CG]CGCCAGTGGGAACATCTCCCGTGGCTTCCTGACTTCATGTGAGGGGGCACAGGAGAGACG	AGTGAACCAGATGCGCACTTGACCTTTTGGAGCCACTGCTGAGTCAAACG	RFX2;RFX2	NM_134433;NM_000635	5'UTR;5'UTR		chr19:6056849-6056849		TRUE	19:6007985-6008225			RFX2	ENST00000303657.4	5'UTR	RFX2	ENST00000303657.4	5'UTR			chr19:6057056-6058007	6	chr19:6056091-6058641	6				RFX2	RFX2	chr19	6057191	6057193	F2575/FVC
cg04739306	-0.0427	0.0126	0.0006747	?--	0.0076429	chr7	100230781	+	17612218	65788275	CTAAAATAAAACACAACACAAACCCTTTCCTAAATCTCAAAAAAAAAACA	CTAAAATAAAACGCGACACGAACCCTTTCCTAAATCTCGAAAAAAAAACG	I	C	Grn	NA	NA	NA	NA	NA	NA	chr7:100230649-100231320	Island	CCGTAGTGGGCGTACACCAGCTCTCCCTGGGGACACGAGGACGGTGAGGCGCGCTCCCCG[CG]TCCCTCCTTCGAGACCCAGGAAAGGGCTCGTGCCGCGCCCCATCCTAGGAGCGGGCAGGG	CTAGGATGGGGCGCGGCACGAGCCCTTTCCTGGGTCTCGAAGGAGGGACG	TFR2	NM_003227	Body				TRUE	7:100068568-100069215	7:100230497-100231358	Promoter_Associated	TFR2	ENST00000544242.1	TSS200	TFR2;TFR2;TFR2;TFR2;TFR2;TFR2;TFR2;TFR2	ENST00000473374.1;ENST00000473571.1;ENST00000473963.1;ENST00000475011.1;ENST00000462090.1;ENST00000490084.1;ENST00000465294.1;ENST00000476304.1	3'UTR;3'UTR;TSS1500;3'UTR;TSS200;TSS200;3'UTR;3'UTR	chr7:100230580-100231795	3						TRUE		TFR2	TFR2	chr7	100633157	100633159	F2575/FVC
cg22812331	-0.0554	0.0163	0.000675	-?-	0.0076458	chr6	33869169	-	74716138		ATTTTTAAAACCAACTCCTACTTATATACATAAAACTACATTATATTTAC		II			NA	NA	NA	NA	NA	NA		OpenSea	ATCTCATATATGTTTTTGAAACCAACTCCTACTTATGTGCATAAAACTACATTATGTTTG[CG]TGTAGTAAACTCTGGAAGGACACATGCTCCACCTTTAACACCATTCAGGGCAGGGTGAGA	CGCAAACATAATGTAGTTTTATGCACATAAGTAGGAGTTGGTTTCAAAAA											RP3-468B3.2;RP3-468B3.2	ENST00000526556.1;ENST00000451317.2	5'UTR;5'UTR	RP3-468B3.2;RP3-468B3.2	ENST00000526556.1;ENST00000451317.2	5'UTR;5'UTR								TRUE				chr6	33901391	33901393	F2575/FVC
cg15928936	0.0434	0.0128	0.0006751	++?	0.00764643	chr8	120654098	+	74756189		CTATATTAAATTTTCCTACCAAACCACAATTATTAAAACCAATCAATCAC		II			NA	NA	NA	NA	NA	NA		OpenSea	TTTGATGAAAGTCAGATAAGAACCACGTTTATGGAGATAAGACCTGGTTCCTGCAGCAGA[CG]TGATTGACTGGCTTCAATAATTGTGGTCTGGCAGGAAAATTCAACATAGGGATAAACAAA	TATGTTGAATTTTCCTGCCAGACCACAATTATTGAAGCCAGTCAATCACG																			chr8:120653624-120654406	6	chr8:120653494-120654413	6						chr8	119641857	119641859	F2575/FVC
cg23786818	0.0676	0.0199	0.0006754	++?	0.00764685	chr6	136865725	-	21638931		TTCCATCTATCTACTTTACTAACTCTTCCTCCTCCCATACTTTACAAATC		II			NA	NA	NA	NA	NA	NA		OpenSea	CAGCTGTGCTTTTCCATCTGTCTGCTTTGCTGGCTCTTCCTCCTCCCATGCTTTACAGGT[CG]TCTCACCCCTTTGTGGTTTTTCTGAGCTCTCCTCACTCCCAAACCTTCAGCTATTATTCC	CGACCTGTAAAGCATGGGAGGAGGAAGAGCCAGCAAAGCAGACAGATGGA	MAP7;MAP7;MAP7	NM_001198617;NM_003980;NM_001198616	Body;Body;Body								7SK	ENST00000516551.1	TSS1500	7SK	ENST00000516551.1	TSS1500	chr6:136865545-136865895	3								MAP7	MAP7	chr6	136544586	136544588	F2575/FVC
cg18950099	0.0589	0.0173	0.0006758	++?	0.00764939	chr8	37459344	-	3613383		AATAAACAAACCATAAATCAAAAATTACCCAACATAACCTAATAACACAC		II			NA	NA	NA	NA	NA	NA		OpenSea	CACCTTTTACAGATAAGCAAGCCATGAATCAGAGGTTACCCAACATGACCTAGTGACACA[CG]TAGCAAAAGTGGCAGATCTGGGGGTTAAATTCTGGTCTCTGAGGCCCCAACGTTTGAGGG	CGTGTGTCACTAGGTCATGTTGGGTAACCTCTGATTCATGGCTTGCTTAT											RP11-150O12.4	ENST00000517714.1	3'UTR	RP11-150O12.4	ENST00000517714.1	3'UTR					chr8:37459013-37459905	4						chr8	37601825	37601827	F2575/FVC
cg14395444	0.1231	0.0362	0.0006758	+?+	0.00764939	chr12	2800182	+	32706550	84789318	AAAAAACACCATTAAAACTCTATAAAACACCCCCACTAAAAATATTATCA	AAAAAACGCCATTAAAACTCTATAAAACGCCCCCGCTAAAAATATTATCG	I	A	Red	NA	NA	NA	NA	NA	NA	chr12:2800139-2801062	Island	CACCACCCAGGAGCTGGCCGACGCCTGCGACATGACCATAGAGGAGATGGAGAGCGCGGC[CG]ACAACATCCTCAGCGGGGGCGCCCCACAGAGCCCCAATGGCGCCCTCTTACCCTTTGTGA	AGAGGGCGCCATTGGGGCTCTGTGGGGCGCCCCCGCTGAGGATGTTGTCG	CACNA1C;CACNA1C;CACNA1C;CACNA1C;CACNA1C;CACNA1C;CACNA1C;CACNA1C;CACNA1C;CACNA1C;CACNA1C;CACNA1C;CACNA1C;CACNA1C;CACNA1C;CACNA1C;CACNA1C;CACNA1C;CACNA1C;CACNA1C;CACNA1C;CACNA1C;CACNA1C	NM_001129844;NM_001129827;NM_001129839;NM_001129834;NM_001129841;NM_000719;NM_001129830;NM_001167625;NM_001129843;NM_001167624;NM_001129835;NM_001129837;NM_001167623;NM_001129840;NM_199460;NM_001129833;NM_001129832;NM_001129829;NM_001129846;NM_001129836;NM_001129838;NM_001129831;NM_001129842	Body;Body;Body;Body;Body;Body;Body;Body;Body;Body;Body;Body;Body;Body;Body;Body;Body;Body;Body;Body;Body;Body;Body					12:2670401-2670644	12:2799797-2801701	Promoter_Associated	CACNA1C-AS1;CACNA1C-AS1;CACNA1C-AS1;CACNA1C-AS1	ENST00000544517.1;ENST00000541673.1;ENST00000544517.1;ENST00000501371.1	3'UTR;3'UTR;1stExon;3'UTR	CACNA1C-AS1;CACNA1C-AS1;CACNA1C-AS1;CACNA1C-AS1	ENST00000544517.1;ENST00000541673.1;ENST00000544517.1;ENST00000501371.1	3'UTR;3'UTR;1stExon;3'UTR			chr12:2799868-2801531	6	chr12:2799915-2801749	6		TRUE		CACNA1C	CACNA1C	chr12	2691015	2691017	F2575/FVC
cg01880908	0.0604	0.0178	0.0006768	?++	0.00765324	chr17	76101114	-	35616572	82745460	CAATCCTTACAAACTATTCACAAAACAATACAAACTACAATAAATCAACA	CAATCCTTACGAACTATTCGCAAAACAATACGAACTACGATAAATCAACG	I	T	Red	rs113588386	0.012351	NA	NA	NA	NA	chr17:76100679-76101115	Island	GAACCTTGGCCGCAGTCCTTGCGAACTGTTCGCAAAACAGTGCGGGCTGCGGTGGGTCAG[CG]TCACATGCTAATGACAGGATGTTCCTCGTAGCTTTTTATTTTGTGCGTCTTATGTTTGTA	CGCTGACCCACCGCAGCCCGCACTGTTTTGCGAACAGTTCGCAAGGACTG	TNRC6C;TNRC6C	NM_018996;NM_001142640	3'UTR;3'UTR						17:76100941-76101124	Unclassified_Cell_type_specific	TNRC6C	ENST00000335749.4	3'UTR	TNRC6C	ENST00000301624.4	3'UTR	chr17:76100645-76101255	3						TRUE		TNRC6C	TNRC6C	chr17	78105032	78105034	F2575/FVC
cg04478751	0.1025	0.0302	0.000677	++?	0.00765451	chr9	114243408	-	6620943		CCACCTCACACCCAACAAAATAATTACTACTAACAATATAAATAAATATC		II			rs7026617	0.024138	NA	NA	NA	NA	chr9:114245044-114246784	N_Shore	AAAAAATCAGACCACCTCACACCCAACAGGATGGTTACTACTGACAATATAGATAAGTGT[CG]GCCAGGATATAGAGAAATTAGAACTCTGTGTATTGTTGGTGGTAATGTAAAATGGTACAA	CACCTCACACCCAACAGGATGGTTACTACTGACAATATAGATAAGTGTCG	KIAA0368	NM_001080398	Body								KIAA0368	ENST00000338205.4	5'UTR	KIAA0368	ENST00000338205.4	5'UTR	chr9:114243045-114243410	3						TRUE		KIAA0368	KIAA0368	chr9	111481127	111481129	F2575/FVC
cg26985715	-0.079	0.0232	0.0006778	?--	0.00766206	chr16	33938487	+	2631270	84715543	ACTAAAACCAAAATCCCCAAATCACCAAAACACATAAAAACATAAAACCA	ACTAAAACCAAAATCCCCAAATCGCCAAAACGCATAAAAACGTAAAACCG	I	A	Red	NA	NA	NA	NA	NA	NA	chr16:33938460-33939355	Island	ACATCAGCTTCTGACACGCAGAGGCCTCCATGGGCGCGAGCTGCGGAGGTAGATGTGCCT[CG]GCTTCACGTTCCCATGCGCCCTGGCGACCTGGGGACCCTGGCCCCAGCCCCAATACGGAC	CGGCTTCACGTTCCCATGCGCCCTGGCGACCTGGGGACCCTGGCCCCAGC								16:33845199-33846856	16:33938434-33938636	NonGene_Associated_Cell_type_specific							chr16:33938300-33938795	3						TRUE				chr16	34136019	34136021	F2575/FVC
cg19243398	-0.057	0.0168	0.0006783	--?	0.00766473	chr22	17955981	+	77810110		AATAACRTCTCTATAAATATCTTTACTTTCCTTAAAATTCAACTTACCTC		II			NA	NA	NA	NA	NA	NA		OpenSea	CCACCACCACTTTTTGTCCAGTGGTCCCTTTCCAAACAATTGCTTGTTGGAATACCGTGT[CG]AGGCAAGCTGAACCCCAAGGAAAGCAAAGACATTCACAGAGACGTTACCTCATTCTGTTT	CGAGGCAAGCTGAACCCCAAGGAAAGCAAAGACATTCACAGAGACGTTAC	CECR2;CECR2	NM_001290047;NM_001290046	TSS1500;5'UTR								CECR2;CECR2;CECR2;CECR2;CECR2	ENST00000262608.8;ENST00000400573.4;ENST00000342247.5;ENST00000400585.2;ENST00000497534.1	TSS1500;TSS200;5'UTR;5'UTR;5'UTR	CECR2;CECR2;CECR2;CECR2;CECR2	ENST00000262608.8;ENST00000400573.4;ENST00000342247.5;ENST00000400585.2;ENST00000497534.1	TSS1500;TSS200;5'UTR;5'UTR;5'UTR	chr22:17955845-17956170	3								CECR2	CECR2	chr22	17476938	17476940	F2575/FVC
cg03433986	0.0682	0.0201	0.0006784	++?	0.00766486	chr11	62477624	+	54774248		ATCCCTACCCAAACAACATACTAAACTTTTACAAAACACATTAAAAATAC		II			NA	NA	NA	NA	NA	NA	chr11:62476770-62477481	S_Shore	TGTTTTTGCTTTCATTTTCCCCTCAGGCCGATTCAGCCACAGCAGCCAGAAAGCAGTGGC[CG]CACCCCTAATGTGCCTTGCAAAAGTCCAGCATGCTGTCTGGGCAGGGACCAAACTTAAGG	TCCCTGCCCAGACAGCATGCTGGACTTTTGCAAGGCACATTAGGGGTGCG	BSCL2	NM_001130702	TSS1500						11:62476291-62477634	Promoter_Associated	BSCL2;BSCL2	ENST00000405837.1;ENST00000433053.1	TSS1500;TSS1500	BSCL2;BSCL2;BSCL2;BSCL2;BSCL2;BSCL2;BSCL2	ENST00000528874.1;ENST00000524862.1;ENST00000405837.1;ENST00000531524.1;ENST00000433053.1;ENST00000532818.1;ENST00000464544.1	TSS1500;TSS1500;TSS1500;TSS1500;TSS1500;TSS1500;TSS1500	chr11:62477260-62477755	3						TRUE		BSCL2	BSCL2	chr11	62710151	62710153	F2575/FVC
cg08347852	-0.1348	0.0397	0.0006784	-?-	0.00766486	chr6	32862454	+	72737884	68603273	CTATAATTAACCTAACTAAACATCAATCAAAACTCAACACCATAAAAACA	CTATAATTAACCTAACTAAACGTCAATCAAAACTCGACGCCGTAAAAACG	I	A	Red	rs17508303	0.013671	NA	NA	NA	NA	chr6:32862156-32862785	Island	AGAAGAGGCGGAGAATAACCCCGTAGGGAGTTAAGCGGCCTCTGCCTACAGCGTTCCTCC[CG]CCTCCACGGCGCCGAGCCCTGATTGACGTTCAGCCAGGCCAATCATAGCCTGTGTCTGAG	CGCCTCCACGGCGCCGAGCCCTGATTGACGTTCAGCCAGGCCAATCATAG								6:32969783-32970763	6:32861564-32863024	Promoter_Associated							chr6:32861765-32862595	3						TRUE				chr6	32894676	32894678	F2575/FVC
cg21481456	-0.0801	0.0236	0.0006789	--?	0.00766667	chr9	94351666	+	33767542		AAAAATATAAAATTATACCAATTCTACACCCAAAATTAACCTACTCTATC		II			NA	NA	NA	NA	NA	NA		OpenSea	GAAAGCAGGTCAGGCACTAGCGTGAGTTTTATTTGTTATTTGTGTATTGCTTTTGGCAAA[CG]ACAGAGCAGGCCAATCCTGGGTGTAGAATTGGCACAACTCCACATCCCCCACCCTCACCA	CGACAGAGCAGGCCAATCCTGGGTGTAGAATTGGCACAACTCCACATCCC							TRUE				ROR2	ENST00000375715.1	3'UTR	ROR2	ENST00000375715.1	3'UTR	chr9:94351385-94351915	3										chr9	91589383	91589385	F2575/FVC
cg27360433	-0.0572	0.0168	0.000679	--?	0.00766667	chr17	54730961	+	30667118		AATAAACATAACAAAATTAACATAAAAACTTCCAATCTAAACTTCCAATC		II			NA	NA	NA	NA	NA	NA		OpenSea	CCATTTTCAATGCCTTGGAGTTAAGCAATCAACATCCCTTCTTTAATAAACCATCTGTGA[CG]ACTGGAAGCCCAGACTGGAAGCCTCCATGCCAACCTTGCCATGTCCACTCTTGATTTCCG	CGACTGGAAGCCCAGACTGGAAGCCTCCATGCCAACCTTGCCATGTCCAC																					chr17:54730823-54732070	6						chr17	56653599	56653601	F2575/FVC
cg05318546	-0.1295	0.0381	0.0006789	-?-	0.00766667	chr2	221864241	-	35643225		ATATATTCCAAAATACTCAATCAATTTTTTCCTTTTAAACAACTAACCAC		II			NA	NA	NA	NA	NA	NA		OpenSea	TCATCCTGGAAATGTATTCCAAGGTGCTCAGTCAATTTTTTCCTTTTGAACAACTAACCA[CG]ATTTTCAGAAAACAAAATGCATCTGGCTGATTAAGTCACTGAATCAGCCAGAAGCTTCTA	CGTGGTTAGTTGTTCAAAAGGAAAAAATTGACTGAGCACCTTGGAATACA							TRUE										chr2:221864140-221864470	3						TRUE				chr2	220999520	220999522	F2575/FVC
cg04393278	-0.0389	0.0115	0.0006792	--?	0.00766743	chr15	42229011	-	48799560		ATACTCACATCAAAACCRAAAACAATAACACTTATAATATAAAATTTCCC		II			NA	NA	NA	NA	NA	NA		OpenSea	ACAGTGGCGATATGCTCACATCAGGGCCGGAAGCAGTAACACTTGTGGTGTGGAATTTCC[CG]TGGCACCAGCGGAAAAGGAGTCTGGATGCGTTTGTCAAAACTTCCCCGAAACAAAAAGAA	CGGGAAATTCCACACCACAAGTGTTACTGCTTCCGGCCCTGATGTGAGCA	EHD4	NM_139265	Body		chr15:42228791-42228791				15:42228784-42229859	Promoter_Associated							chr15:42228820-42229130	3								EHD4	EHD4	chr15	41936812	41936814	F2575/FVC
cg02793858	0.0762	0.0224	0.0006813	++?	0.00768367	chr2	121321111	+	49753229		CCTATAACRATAAAACCACAACAAATAAATCAAACACACTATAAAACACC		II			NA	NA	rs60666558	0.017811	NA	NA		OpenSea	TAGAGCCCTCTGAGGACCTCAGCGTCTAGATGCAGACACTTGTTCCCATGTGGTGACCCA[CG]GTGCCTCACAGTGTGCCTGACTTATCTGCTGTGGTCCTACCGCTATAGGGAGGGGCAGGA	CGGTGCCTCACAGTGTGCCTGACTTATCTGCTGTGGTCCTACCGCTATAG																	chr2:121321025-121321575	3										chr2	120563534	120563536	F2575/FVC
cg16469315	-0.1243	0.0366	0.0006816	-?-	0.00768556	chr14	32662126	-	2777597		TATTACCTCCTAAAAACRTCTCTATTTCCAAACAAACAATAACTAATAAC		II			NA	NA	NA	NA	NA	NA		OpenSea	TAGGCTGACTGTGTTGCCTCCTGGAAGCGTCTCTGTTTCCAAGCAGGCAATGACTAATGA[CG]CTTGTCACCTGTTATCTTCCATGAAGTCCTAATAGAGTTTAATGAAAGATAACACCATTT	GTTGCCTCCTGGAAGCGTCTCTGTTTCCAAGCAGGCAATGACTAATGACG																	chr14:32661985-32662150	3										chr14	32192919	32192921	F2575/FVC
cg05788138	-0.0761	0.0224	0.0006821	-?-	0.0076897	chr11	55577775	+	70714520		TTTTTAAAATTAAAAACACATACTTTTTAAACCTTTAACACACAACAAAC		II			NA	NA	NA	NA	NA	NA		OpenSea	TGTATGAACGTATCAAGGGTCAGGAAGAGAAAGAATGACAAGATTCTCACCCTCACTTTA[CG]TTTGCTGTGTGTCAAAGGTCTAAAAAGTATGTGTCCCTAATTTTAAAAATTCCAACGTCT	CGTTTGCTGTGTGTCAAAGGTCTAAAAAGTATGTGTCCCTAATTTTAAAA	OR5L1	NM_001004738	TSS1500								OR5L1	ENST00000333973.2	TSS1500	OR5L1	ENST00000333973.2	TSS1500								TRUE		OR5L1	OR5L1	chr11	55810298	55810300	F2575/FVC
cg13052550	-0.1127	0.0332	0.0006823	-?-	0.00769096	chr10	5313793	+	26725921		TACAAAATTACCTTACTCAAATATACTAAACCTACTATCAACTTTAAACC		II			NA	NA	NA	NA	NA	NA		OpenSea	ATCTCTAAAGCACTCTGCTTGGTCCTCCCAGACCAAGATAAACTCTAACCTCACAGAGAG[CG]GCTTAAAGTTGACAGTAGGCTCAGTACATCTGAGCAAGGCAACCCTGTACTCACTGTCCA	CGGCTTAAAGTTGACAGTAGGCTCAGTACATCTGAGCAAGGCAACCCTGT											RP11-445P17.8	ENST00000449457.1	TSS1500	RP11-445P17.8	ENST00000449457.1	TSS1500	chr10:5313560-5313835	3										chr10	5271829	5271831	F2575/FVC
cg19589144	-0.0948	0.0279	0.0006824	--?	0.00769159	chr6	109776991	-	90653490	60741108	AAACCACTTCCTATTAAACTAACAACCAAATCTAAACAAATAAAAAAACA	AAACCGCTTCCTATTAAACTAACAACCAAATCTAAACGAATAAAAAAACG	I	A	Red	NA	NA	NA	NA	NA	NA	chr6:109776194-109777645	Island	CGAAGCCGGGAGGGGCCGCTTCCTGTTGGGCTGGCAACCAGGTCTGAGCGGGTGGGAGGG[CG]GGGGCGGGGGCGGGGGCGGAAACGCCGAGATCGGGCGGGGATGCTGGGATGCGGGGCGGC	GGGCCGCTTCCTGTTGGGCTGGCAACCAGGTCTGAGCGGGTGGGAGGGCG	MICAL1;MICAL1;MICAL1;MICAL1;MICAL1	NM_001159291;NM_022765;NM_001159291;NM_022765;NM_001286613	5'UTR;5'UTR;1stExon;1stExon;Body	high-CpG:109883444-109883881				6:109882764-109884556	6:109775689-109777473	Promoter_Associated	MICAL1;MICAL1	ENST00000358807.3;ENST00000358807.3	5'UTR;1stExon	MICAL1;MICAL1;MICAL1;MICAL1	ENST00000358807.3;ENST00000456101.2;ENST00000358807.3;ENST00000431946.1	5'UTR;TSS200;1stExon;TSS200	chr6:109774920-109777555	3								MICAL1	MICAL1	chr6	109455787	109455789	F2575/FVC
cg25472590	-0.0765	0.0225	0.0006826	--?	0.00769285	chr7	40962047	-	98685307		AACACCTTCCTTCTTCATTAAATAACTCTTACAATCTACCTCATATTCAC		II			NA	NA	NA	NA	NA	NA		OpenSea	CTTCTGAAGAGAACACCTTCCTTCTTCATTAGGTGGCTCTTGCAGTCTGCCTCATATTCA[CG]CCTCAGGAGTCAGAGAGCTTGACTCATGGGGCAGGGTTCTTAGTCCTTGCCAAGGAGACA	ACACCTTCCTTCTTCATTAGGTGGCTCTTGCAGTCTGCCTCATATTCACG					chr7:40961938-40961938												chr7:40961960-40962230	3										chr7	40922447	40922449	F2575/FVC
cg15116227	0.0946	0.0279	0.0006833	++?	0.00769874	chr5	10254757	+	44776599		TCCACCATCATCTTATCAAACCCTAAAAAACAACRTTTAATAAACTTTAC		II			NA	NA	NA	NA	NA	NA	chr5:10249760-10251000	S_Shelf	ATAAGAGCTGGGTCAGGAGGTCTTGTTTTATAGTTTGTGATATTGGTTGCCAGTTTTTTG[CG]CAAAGCCTACTAAACGTTGTTTTTTAGGGCTTGATAAGATGATGGTGGATAAGGATGGAG	CGCAAAGCCTACTAAACGTTGTTTTTTAGGGCTTGATAAGATGATGGTGG	CCT5;CCT5;CCT5;CCT5;CCT5	NM_001306153;NM_001306154;NM_012073;NM_001306155;NM_001306156	Body;Body;Body;Body;Body											CCT5;CCT5	ENST00000508451.1;ENST00000423695.2	5'UTR;5'UTR					chr5:10254647-10268588	6				CCT5	CCT5	chr5	10254644	10254646	F2575/FVC
cg02349066	-0.0864	0.0254	0.0006835	?--	0.0077	chr1	182557546	-	67810954		AATATTACAAATATTAACCACTCAATAAATATTAAAACTAATTATATCCC		II			NA	NA	NA	NA	NA	NA		OpenSea	TTAAAGTATGGAGTGTTGCAAATATTAGCCACTCAATGAATGTTAGAGCTAATTATATCC[CG]TTATGAAAAAATAAATTGCTTAGTGAATTCTATTCTCCCTACACATGTGCATATAGCTAC	CGGGATATAATTAGCTCTAACATTCATTGAGTGGCTAATATTTGCAACAC	RNASEL	NM_021133	5'UTR						1:182557226-182558792	Promoter_Associated	RNASEL;RNASEL;RNASEL	ENST00000543858.1;ENST00000367559.3;ENST00000444138.1	5'UTR;5'UTR;TSS1500	RNASEL;RNASEL;RNASEL	ENST00000543858.1;ENST00000367559.3;ENST00000444138.1	5'UTR;5'UTR;TSS1500			chr1:182557058-182558804	6	chr1:182557240-182559278	6				RNASEL	RNASEL	chr1	182588410	182588412	F2575/FVC
cg17074037	0.1039	0.0306	0.0006838	++?	0.00770238	chr3	52220370	-	19681149		TAATATAAATTCCCTAAAAACTTAAAAAACTATAACCTTCCAACTCCTCC		II			NA	NA	NA	NA	NA	NA		OpenSea	GCTACACCAGATAATGTAAGTTCCCTGAAGGCTTGGAGGACTATGGCCTTCCAGCTCCTC[CG]CATTGCCCCCTCCCAAGGGGGCCTGGAGCCCAGCTTCCAAGGCTCCCCATATCCCCCCAA	CGGAGGAGCTGGAAGGCCATAGTCCTCCAAGCCTTCAGGGAACTTACATT																			chr3:52219877-52220445	4								chr3	52186353	52186355	F2575/FVC
cg16224829	0.0597	0.0176	0.0006843	++-	0.00770602	chr5	142792698	+	11638853		CATCTAACACATTTCTATAAATCTACATTATTCTATAATAACTTATAACC		II			NA	NA	NA	NA	NA	NA		OpenSea	AAGGCTGCAGGGATATCAAAATGATAACAATCTCTTCTCTGGAGGAAATGGAGACAGATA[CG]GTTACAAGTCATTATAGAACAATGCAGACTTACAGAAATGTGTTAGATGCATAGGGCACT	CGGTTACAAGTCATTATAGAACAATGCAGACTTACAGAAATGTGTTAGAT	NR3C1;NR3C1;NR3C1	NM_001018077;NM_001018075;NM_001018074	5'UTR;5'UTR;5'UTR								NR3C1;NR3C1	ENST00000504572.1;ENST00000343796.2	5'UTR;5'UTR	NR3C1;NR3C1;NR3C1;NR3C1	ENST00000504572.1;ENST00000343796.2;ENST00000505058.1;ENST00000503701.1	5'UTR;5'UTR;3'UTR;3'UTR	chr5:142792565-142792850	3								NR3C1	NR3C1	chr5	143413132	143413134	F2575/FVC
cg22262670	0.0836	0.0246	0.0006849	+?+	0.00770929	chr2	68994821	-	82701370		TCAAAATCCCTAAATCTCTCCACATAAACTTAAATAACAACTAATAAAAC		II			NA	NA	NA	NA	NA	NA		OpenSea	TGGGACCTTGCTCAGAATCCCTAGGTCTCTCCACATGAGCTTGGGTAGCAGCTGGTAAGA[CG]TGGCAGGATTACCTAATATGTCCGTTTTCTTGTTGGGGTATCAGCACAGCCTCAGTGGTG	CAGAATCCCTAGGTCTCTCCACATGAGCTTGGGTAGCAGCTGGTAAGACG	ARHGAP25;ARHGAP25	NM_001166277;NM_001007231	Body;Body		chr2:68994705-68994705						ARHGAP25;ARHGAP25	ENST00000456116.2;ENST00000544262.1	5'UTR;5'UTR	ARHGAP25;ARHGAP25;ARHGAP25;ARHGAP25;ARHGAP25;ARHGAP25;ARHGAP25;ARHGAP25;ARHGAP25	ENST00000456116.2;ENST00000485573.1;ENST00000463061.1;ENST00000485700.1;ENST00000496266.1;ENST00000463483.1;ENST00000481684.1;ENST00000491237.1;ENST00000544262.1	5'UTR;5'UTR;5'UTR;5'UTR;5'UTR;5'UTR;5'UTR;5'UTR;5'UTR	chr2:68994660-68995115	3								ARHGAP25	ARHGAP25	chr2	68767688	68767690	F2575/FVC
cg02251917	0.0704	0.0207	0.000685	++?	0.00770991	chr2	182133334	-	8747404		AAAAAACTAATTCTAACTCCATCTACCACCACAAAAATAATCTCTCTATC		II			NA	NA	NA	NA	NA	NA		OpenSea	GGGGATATGTAGGAGGGCTGGTTCTGGCTCCATCTGCCACCACAGAAATAATCTCTCTAT[CG]TATCTCACTGTCCTTCCCACCACACACACAGTCTATTTTTACTCTCATTCTTACTGTAAT	GAGGGCTGGTTCTGGCTCCATCTGCCACCACAGAAATAATCTCTCTATCG	LOC101927156	NR_130784	Body								AC104820.2;AC104820.2;AC104820.2;AC104820.2	ENST00000424170.1;ENST00000435411.1;ENST00000428474.1;ENST00000424655.1	5'UTR;5'UTR;5'UTR;5'UTR	AC104820.2;AC104820.2;AC104820.2;AC104820.2	ENST00000424170.1;ENST00000435411.1;ENST00000428474.1;ENST00000424655.1	5'UTR;5'UTR;5'UTR;5'UTR	chr2:182133260-182133510	3								LOC101927156	LOC101927156	chr2	181268606	181268608	F2575/FVC
cg23749353	0.0501	0.0148	0.0006858	++?	0.00771642	chr12	109083899	+	44633978		TATATACACCCRTCTTTTTAATCTACTACTAAATCTCTATTTTCCATACC		II			NA	NA	NA	NA	NA	NA		OpenSea	AGCCCCTGCTGCTCCACGGGGAGGAGCTAGAGTGATTGTGGTCATGGGACAAGGGGACAG[CG]GCATGGAAAACAGAGACTCAGCAGCAGACCAAAAAGACGGGTGCACACAATATATGACTT	CGGCATGGAAAACAGAGACTCAGCAGCAGACCAAAAAGACGGGTGCACAC	CORO1C;CORO1C;CORO1C	NM_014325;NM_001276471;NM_001105237	Body;Body;Body		chr12:109083720-109083720				12:109083690-109084239	Unclassified	CORO1C;CORO1C	ENST00000421578.2;ENST00000549384.1	5'UTR;3'UTR	CORO1C;CORO1C;CORO1C;CORO1C	ENST00000547170.1;ENST00000421578.2;ENST00000552871.1;ENST00000549384.1	3'UTR;5'UTR;5'UTR;3'UTR	chr12:109083565-109084215	3								CORO1C	CORO1C	chr12	108690122	108690124	F2575/FVC
cg19690156	-0.0803	0.0237	0.0006861	--?	0.0077183	chr17	79825218	+	9760880		TACTTAATTCCCTAACCRAACTTAAAAATATCRAATTAACCCAACTATAC		II			NA	NA	NA	NA	NA	NA	chr17:79826700-79827675	N_Shore	ACCCTGGCTTGGGCCTGTTCCTCCCTGGGTTTCCTTGGGATCCAGTCATTGGAGGGCCCG[CG]CACAGCTGGGCCAACTCGACACCTCCAAGCCCGGCCAGGGAATCAAGCAGCTCTCCCTCT	GCTTGATTCCCTGGCCGGGCTTGGAGGTGTCGAGTTGGCCCAGCTGTGCG											RP11-498C9.3;RP11-498C9.3	ENST00000576021.1;ENST00000576554.1	TSS1500;TSS1500	RP11-498C9.3;RP11-498C9.3	ENST00000576021.1;ENST00000576554.1	TSS1500;TSS1500	chr17:79824925-79826435	3										chr17	81867341	81867343	F2575/FVC
cg16373515	0.055	0.0162	0.0006865	++?	0.00772031	chr16	70504951	-	75745973		CTATAATCAACTACCTACTAAAAAACCCTATCCAACTAAATCCTAAAAAC		II			NA	NA	NA	NA	NA	NA	chr16:70507026-70507246	N_Shelf	GGCCGGGAGCTCTGTGGTCAGCTGCCTGCTGGAGGGCCCTGTCCAGCTGGGTCCTGGGAG[CG]TCCTGCAGCACTGCCACCTGCAGGTGAGGCCTGAGCGTGTGGGCAGATTGGGGCGAGGGT	CGCTCCCAGGACCCAGCTGGACAGGGCCCTCCAGCAGGCAGCTGACCACA	FUK	NM_145059	Body						16:70504726-70505097	Unclassified_Cell_type_specific	FUK;FUK	ENST00000538525.1;ENST00000571514.1	5'UTR;5'UTR	FUK;FUK;FUK	ENST00000538525.1;ENST00000571514.1;ENST00000464499.1	5'UTR;5'UTR;5'UTR	chr16:70504665-70505395	3								FUK	FUK	chr16	70471047	70471049	F2575/FVC
cg17000872	-0.1401	0.0413	0.0006871	-?-	0.00772506	chr6	14861861	-	88688552		CCTAATCAAATACAAACTCCTCTAAAACCAAAACCACTTACCRTAAAACC		II			NA	NA	NA	NA	NA	NA		OpenSea	GTCACAGCAGGCCTAGTCAAATGCAAGCTCCTCTGAAGCCAGGGCCACTTACCGTAGGGC[CG]CAGAGGGGACTTGGTTTCCTGAGGACAGCCACACTCAGCAGGAACTTGCAGGAGGGAACC	CGGCCCTACGGTAAGTGGCCCTGGCTTCAGAGGAGCTTGCATTTGACTAG											RP11-146I2.2	ENST00000447179.1	5'UTR	RP11-146I2.2	ENST00000447179.1	5'UTR	chr6:14861720-14862035	3										chr6	14861629	14861631	F2575/FVC
cg08960917	-0.0867	0.0255	0.0006871	?--	0.00772506	chr9	127114588	+	57649856		CATATAAAAAAACTATCRAACTAACRATATCACAACAAATCCRAATCCAC		II			NA	NA	NA	NA	NA	NA		OpenSea	TTCACTGACCAGGCCTTTCCTGGAGGAAACACCCAGGGCCGGGCGGCTGCTGTTTCCACA[CG]TGGACTCGGATCTGCTGTGACACCGTCAGCCCGACAGTCTCTCCATATGCAGCCTTTCCT	CGTGGACTCGGATCTGCTGTGACACCGTCAGCCCGACAGTCTCTCCATAT	NEK6;NEK6;NEK6;NEK6;NEK6;NEK6;NEK6;LOC100129034	NM_001166167;NM_014397;NM_001166171;NM_001166170;NM_001166169;NM_001166168;NM_001145001;NR_027406	3'UTR;3'UTR;3'UTR;3'UTR;3'UTR;3'UTR;3'UTR;TSS1500								NEK6;NEK6	ENST00000540326.1;ENST00000373603.1	3'UTR;3'UTR	NEK6;NEK6	ENST00000540326.1;ENST00000373603.1	3'UTR;3'UTR			chr9:127114397-127119404	6	chr9:127101485-127123055	6				NEK6	NEK6	chr9	124352308	124352310	F2575/FVC
cg15931565	-0.0534	0.0157	0.0006877	--?	0.00772931	chr9	71985131	+	97773904		TATAATCCTTAAACCCAATAACACAATCACTATTACTATAAAAAAATCTC		II			rs13290881	0.306715	NA	NA	NA	NA		OpenSea	CCACACTTTTTTTTCAAGGCATTGTATATTATCGTAAAAGAAAATTTCCAAGGGAAAACT[CG]AGACTTTTCCATAGTAACAGTGATTGTGTTATTGGGTTTAAGGATTACAGATATATTAGA	CGAGACTTTTCCATAGTAACAGTGATTGTGTTATTGGGTTTAAGGATTAC	FAM189A2;FAM189A2	NM_001127608;NM_004816	Body;Body								FAM189A2;FAM189A2	ENST00000303068.7;ENST00000377225.3	TSS1500;TSS1500	FAM189A2;FAM189A2	ENST00000303068.7;ENST00000377225.3	TSS1500;TSS1500			chr9:71984925-71986939	4						FAM189A2	FAM189A2	chr9	69370214	69370216	F2575/FVC
cg07791222	-0.0566	0.0167	0.0006882	--?	0.00773293	chr11	46922915	-	73633992		TCTTATTAAATAATAATTAACACACCCRAACTCAATTTCCAATTCATTAC		II			NA	NA	NA	NA	NA	NA		OpenSea	CCCTCCTTTCCTCTTGTTAAATGATGATTGACACACCCGGGCTCAATTTCCAGTTCATTA[CG]TAACACTCTGAGCAAGTCATTTACCCTCTCTGAGCTGAAGTCTTTTTGGCTGTACAATGG	CTTGTTAAATGATGATTGACACACCCGGGCTCAATTTCCAGTTCATTACG	LRP4	NM_002334	Body														chr11:46922705-46923275	3								LRP4	LRP4	chr11	46901363	46901365	F2575/FVC
cg09230791	-0.0576	0.017	0.0006887	--+	0.00773656	chr17	7019389	-	81759301		CACCAAACTTAAACRAATAACTACRAACAAAATTTCTTATAAAACTACTC		II			NA	NA	NA	NA	NA	NA		OpenSea	TTTCTGACCCTCACCAAACTTGGGCGGATGGCTACGGGCAGGGTTTCTTATAAAGCTGCT[CG]TTTCCCCGGGTGCCGAAAAGGAATTCAAACAGAGGCCTTTTCTGTTCTTGTAACTTGCTG	CGAGCAGCTTTATAAGAAACCCTGCCCGTAGCCATCCGCCCAAGTTTGGT	ASGR2;ASGR2;ASGR2;ASGR2	NM_001181;NM_080912;NM_001201352;NM_080913	TSS1500;TSS1500;TSS1500;TSS1500								ASGR2;ASGR2;ASGR2	ENST00000355035.5;ENST00000380952.2;ENST00000254850.7	TSS1500;TSS1500;TSS1500	ASGR2;ASGR2;ASGR2;ASGR2;ASGR2;ASGR2	ENST00000355035.5;ENST00000380952.2;ENST00000254850.7;ENST00000576487.1;ENST00000450034.3;ENST00000574868.1	TSS1500;TSS1500;TSS1500;TSS1500;TSS1500;TSS1500	chr17:7019225-7019615	3								ASGR2	ASGR2	chr17	7116069	7116071	F2575/FVC
cg05073010	0.0547	0.0161	0.0006895	++?	0.00774005	chr5	79750193	-	65706155		TATCACTATAAAAATAATCTTACCTTCCTTTTCTTCAAAATACCTACTAC		II			NA	NA	NA	NA	NA	NA		OpenSea	TGTCTGTGTCTTATCACTATAGAAATAGTCTTGCCTTCCTTTTCTTCAGAGTGCCTGCTG[CG]TTACCAGTAAGGTCTCTTTTCCTTTTTGGTGTCCAGAATTTATGGTGCCCTAAAGAAAGA	CGCAGCAGGCACTCTGAAGAAAAGGAAGGCAAGACTATTTCTATAGTGAT	ZFYVE16;ZFYVE16;ZFYVE16	NM_014733;NM_001105251;NM_001284236	Body;Body;Body											ZFYVE16;ZFYVE16;ZFYVE16	ENST00000512907.1;ENST00000511829.1;ENST00000512907.1	1stExon;5'UTR;5'UTR										ZFYVE16	ZFYVE16	chr5	80454373	80454375	F2575/FVC
cg20769334	-0.0841	0.0248	0.0006892	-?-	0.00774005	chr22	50913335	+	40687554	54801928	AAAAATATCCAAAATACACAATCCAAAACCAAAACCAAACCATAAACACA	AAAAATATCCGAAATACGCGATCCAAAACCGAAACCGAACCATAAACGCG	I	C	Grn	rs142088826	0.0939	NA	NA	NA	NA	chr22:50912550-50913857	Island	GGGACGCGGGGCGGCCCGAGGGGCGCGGGCGGGCTCCGCGGCTCGGGGACTCGAGGACGG[CG]CGCTCATGGCCCGGCCCCGGCCCTGGACCGCGCACCCCGGACACCCCTGGTTCGCTCCGC	AGGGGTGTCCGGGGTGCGCGGTCCAGGGCCGGGGCCGGGCCATGAGCGCG	SBF1;SBF1	NM_002972;NM_002972	5'UTR;1stExon					22:49259327-49260670			SBF1;SBF1;SBF1;SBF1;SBF1;SBF1	ENST00000348911.6;ENST00000380817.2;ENST00000390679.3;ENST00000348911.6;ENST00000380817.2;ENST00000390679.3	1stExon;1stExon;1stExon;5'UTR;5'UTR;5'UTR	SBF1;SBF1;SBF1;SBF1;SBF1;SBF1;SBF1	ENST00000348911.6;ENST00000380817.2;ENST00000390679.3;ENST00000348911.6;ENST00000380817.2;ENST00000390679.3;ENST00000399627.3	1stExon;1stExon;1stExon;5'UTR;5'UTR;5'UTR;TSS200	chr22:50912165-50913355	3						TRUE		SBF1	SBF1	chr22	50474905	50474907	F2575/FVC
cg08080029	-0.089	0.0262	0.0006894	--?	0.00774005	chr1	6239970	+	20764283	3797951	AAAACAAAATATCAAATAAACAAAACACAAATACACCTAAAACCAAAACA	AAAACGAAATATCAAATAAACGAAACGCGAATACGCCTAAAACCAAAACG	I	A	Red	NA	NA	NA	NA	NA	NA	chr1:6239237-6240814	Island	GCCGCGCCGCCCCCGCCGCCCGCGCTCCGCCCTGGGCCCGGCCCGTCTCGGCGCCCCCGC[CG]CTCTGGCCCCAGGCGCACCCGCGCCCCGCTCACCTGACATCTCGTCCTCATTCTCCATCT	AGGACGAGATGTCAGGTGAGCGGGGCGCGGGTGCGCCTGGGGCCAGAGCG	CHD5	NM_015557	Body					1:6161891-6163838	1:6239869-6240125	Unclassified_Cell_type_specific	CHD5;CHD5	ENST00000378021.1;ENST00000538279.1	5'UTR;5'UTR	CHD5;CHD5	ENST00000378021.1;ENST00000538279.1	5'UTR;5'UTR	chr1:6239265-6240115	3					TRUE	TRUE		CHD5	CHD5	chr1	6179909	6179911	F2575/FVC
cg00011284	0.063	0.0186	0.0006893	++?	0.00774005	chr16	53469344	-	29751144		TATAAACACATACCCCCATTTATCACTAAAATCAAAACTATAACTACCTC		II			NA	NA	NA	NA	NA	NA	chr16:53468284-53469209	S_Shore	GCCGACCCGGATGTAGACACATGCCCCCATTTGTCACTAGGATCAGGACTGTGGCTACCT[CG]AGGGCTTTTTGGTCACCCCGGGCATTGCACAGGACTCCTGTTGTTGTTGCGATCCGGGTG	GTAGACACATGCCCCCATTTGTCACTAGGATCAGGACTGTGGCTACCTCG	RBL2	NM_005611	Body					16:52025786-52026902	16:53467838-53469685	Promoter_Associated				RBL2;RBL2	ENST00000544405.2;ENST00000567964.1	TSS200;5'UTR	chr16:53468560-53469595	3						TRUE		RBL2	RBL2	chr16	53435431	53435433	F2575/FVC
cg26453169	0.0413	0.0122	0.0006895	+?+	0.00774005	chr5	57787167	-	3641874		CTATTACTTAACAAAAATAAAAAACCAAACTTCCTTATTCAAAACCTCAC		II			rs76048765	0.02882	NA	NA	NA	NA		OpenSea	CAGTTAAAAAACTATTACTTGACAAAGATGAAGGGCCAGACTTCCTTATTCAAAACCTCA[CG]CCATTTATCTTAATTCTGCTGCATCTGATACTGACTTCCTCTAGAGCCAGGAAACTTTGC	TATTACTTGACAAAGATGAAGGGCCAGACTTCCTTATTCAAAACCTCACG	GAPT	NM_152687	TSS200				TRUE				GAPT;GAPT	ENST00000396776.2;ENST00000513924.1	TSS200;TSS200	GAPT;GAPT;GAPT;GAPT	ENST00000502276.1;ENST00000511930.1;ENST00000513924.1;ENST00000515443.1	TSS200;TSS200;TSS200;TSS200	chr5:57787125-57787415	3						TRUE		GAPT	GAPT	chr5	58491339	58491341	F2575/FVC
cg04555228	-0.1356	0.0399	0.0006899	-?-	0.00774254	chr1	174128383	+	74610964	3748536	TAAAATCCTAACAAAACCAAAACTATTAAAACAAAAACACACAAAAAACA	TAAAATCCTAACAAAACCAAAACTATTAAAACAAAAACGCGCGAAAAACG	I	A	Red	rs12084911	0.065874	NA	NA	NA	NA	chr1:174128296-174129289	Island	GGCGCGGTCCCACCCCCAGGCCCCTCCGCCGCGGAGGTTCTCCAGCGCCGCCCGTACTCC[CG]CCTTTCGCGCGTCCCTGCTCTAACAGCTCTGGTTCTGTCAGGACCTCACTCCTCCGCTCC	TGAGGTCCTGACAGAACCAGAGCTGTTAGAGCAGGGACGCGCGAAAGGCG	RABGAP1L;LOC102724601	NM_014857;NR_121197	TSS200;Body					1:172394920-172395912	1:174128123-174128770	Promoter_Associated	RABGAP1L;RP11-160H22.5;RP11-160H22.5;RP11-160H22.5;RABGAP1L;RP11-160H22.5;RP11-160H22.5	ENST00000251507.4;ENST00000454467.1;ENST00000426899.1;ENST00000430592.1;ENST00000367689.3;ENST00000419983.1;ENST00000430592.1	TSS1500;TSS200;TSS200;1stExon;TSS200;3'UTR;3'UTR	RABGAP1L;RABGAP1L;RP11-160H22.5;RP11-160H22.5;RP11-160H22.5;RABGAP1L;RP11-160H22.5;RP11-160H22.5	ENST00000251507.4;ENST00000457696.1;ENST00000454467.1;ENST00000426899.1;ENST00000430592.1;ENST00000367689.3;ENST00000419983.1;ENST00000430592.1	TSS1500;TSS1500;TSS200;TSS200;1stExon;TSS200;3'UTR;3'UTR	chr1:174128285-174128755	3								RABGAP1L	RABGAP1L	chr1	174159244	174159246	F2575/FVC
cg26955215	-0.0478	0.0141	0.0006902	--?	0.00774441	chr6	112314248	+	7684130		TTCCTTTATAAATACATAACTCCTAATATTTTTACCCATCTTCTCATAAC		II			rs6923573	0.033699	NA	NA	NA	NA		OpenSea	CTCAGTGGAGAAGCACAGCTGCTAAACTAACAAGCGCAGTAAAGCTTCCTGGGCCGGATG[CG]CCATGAGAAGATGGGTAAAAACATTAGGAGCCATGCACCCATAAAGGAAACCAAACAGGA	CGCCATGAGAAGATGGGTAAAAACATTAGGAGCCATGCACCCATAAAGGA					chr6:112314244-112314244												chr6:112314145-112314435	3										chr6	111993044	111993046	F2575/FVC
cg04504681	0.0629	0.0185	0.0006907	++?	0.00774802	chr3	159604035	+	87635861		ATTTCAATCTTACTATCATCAACATCACTATCCTTATCACTACCACTATC		II			NA	NA	NA	NA	NA	NA		OpenSea	GTCCTGTTTGTTTCTGCCCAGACTGCAGAGTGGGATGAACTTGCAGATATGCTTTGTCAA[CG]ACAGTGGCAGTGATAAGGACAGTGATGCTGATGACAGTAAGACTGAAACCAGCTTGGACA	CGACAGTGGCAGTGATAAGGACAGTGATGCTGATGACAGTAAGACTGAAA	SCHIP1;IQCJ-SCHIP1;IQCJ-SCHIP1;SCHIP1;SCHIP1;SCHIP1	NM_001197109;NM_001197114;NM_001197113;NM_014575;NM_001197107;NM_001197108	Body;Body;Body;Body;Body;Body						3:159602272-159604239	Unclassified				SCHIP1;SCHIP1;SCHIP1	ENST00000461058.1;ENST00000472483.1;ENST00000482885.1	5'UTR;5'UTR;5'UTR	chr3:159603880-159604155	3								SCHIP1	SCHIP1	chr3	159886245	159886247	F2575/FVC
cg14815476	0.0611	0.018	0.0006907	++-	0.00774802	chr6	158463428	-	33770264		AATTTTCAAATCCTCCACTACAAAATAACTCATTCCTATATAATCTAAAC		II			NA	NA	NA	NA	NA	NA		OpenSea	ACAGTGGCTCTAATTTTCAGGTCCTCCACTGCAGAATGACTCATTCCTGTGTGATCTGAG[CG]TGATCTCGCCTGCATGGGAAGCTGCCCTGTAAGGGAGCAGGCCGGTGAGGAACGGAAAGG	CGCTCAGATCACACAGGAATGAGTCATTCTGCAGTGGAGGACCTGAAAAT	SYNJ2;SYNJ2	NM_001178088;NM_003898	5'UTR;Body		chr6:158463343-158463343												chr6:158463300-158463875	3								SYNJ2	SYNJ2	chr6	158042395	158042397	F2575/FVC
cg20657557	-0.0805	0.0237	0.0006911	--?	0.00775001	chr3	31964526	+	81675205		AATCCTAAACCTTACCCCTTATTCTTTCTTTATAAAATATTCAAATAAAC		II			NA	NA	NA	NA	NA	NA		OpenSea	TCACAGTGTTTAAAAAAATCACTTGGAGCTTTAAAGGAGCAACTAAAAGATGAAAGAAAA[CG]CTCATCTGAACACTTCACAAAGAAAGAACAAGGGGCAAGGTCCAGGACCATAAATGACCA	CGCTCATCTGAACACTTCACAAAGAAAGAACAAGGGGCAAGGTCCAGGAC	OSBPL10;OSBPL10	NM_001174060;NM_017784	Body;Body											OSBPL10;OSBPL10;OSBPL10;OSBPL10;OSBPL10;OSBPL10	ENST00000480671.1;ENST00000466604.1;ENST00000463504.1;ENST00000479173.1;ENST00000452791.1;ENST00000465626.1	3'UTR;3'UTR;3'UTR;3'UTR;3'UTR;3'UTR	chr3:31964480-31964735	3								OSBPL10	OSBPL10	chr3	31923033	31923035	F2575/FVC
cg05938949	-0.0574	0.0169	0.0006912	-?-	0.00775064	chr1	107503190	-	48613251		CAATTACCTTAAAACAACRATTCTAAAACCTAAATATATATCAAAATCAC		II			rs9435333	0.419067	NA	NA	NA	NA		OpenSea	GGTCCCTATATCAGTTGCCTTAAAGCAGCGGTTCTGAAACCTGAGTGTGTATCAGAGTCA[CG]TTTAGGGCTTGTTAAAACACATTTCACTAGACCCCTCCCCCAGAGCTTCTCATTCAGAAA	CGTGACTCTGATACACACTCAGGTTTCAGAACCGCTGCTTTAAGGCAACT																			chr1:107503150-107503301	4	chr1:107503002-107503458	3						chr1	106960567	106960569	F2575/FVC
cg10716823	0.032	0.0094	0.0006913	?++	0.00775076	chr15	69744850	+	39622538		AAATTACTTAACTTAACAAAAACTCCRCTATAACCCTAATAACATTATTC		II			rs182665884	0.0119	NA	NA	NA	NA	chr15:69745049-69745746	N_Shore	GCAGCCCTTACTCTCAGGGTCAGCGCCGGCTGGGAAGGCCGCGACCTAACCAGGAGATTA[CG]AACAATGTCACCAGGGCCACAGCGGAGCTCCTGCCAAGTCAAGCAACTCATGGAACCAAC	CGAACAATGTCACCAGGGCCACAGCGGAGCTCCTGCCAAGTCAAGCAACT	RPLP1;RPLP1	NM_213725;NM_001003	TSS1500;TSS1500					15:67531738-67531966	15:69744354-69745991	Promoter_Associated	RPLP1;RPLP1;RPLP1	ENST00000260379.6;ENST00000357790.5;ENST00000560274.1	TSS1500;TSS1500;TSS1500	RPLP1;RPLP1;RPLP1;RPLP1;RPLP1	ENST00000260379.6;ENST00000357790.5;ENST00000487304.2;ENST00000560274.1;ENST00000488122.2	TSS1500;TSS1500;TSS1500;TSS1500;TSS1500	chr15:69744265-69744895	3						TRUE		RPLP1	RPLP1	chr15	69452510	69452512	F2575/FVC
cg20831584	0.0649	0.0191	0.0006915	++?	0.00775101	chr7	29382450	+	80693172		AACTTATTCATTCATCCAATAAACACTAACTAACTACCTACTAAATATCC		II			NA	NA	NA	NA	NA	NA		OpenSea	CCCTTATAACACTCCGCTTTCTACCTTGTGTTATGGTGATATGTACATGTGGCCAGGGGC[CG]GATACCCAGCAGGCAGTCAGTTAGTGCTCATTGGATGAATGAATAAGTTGATGTCTTATT	ACTTATTCATTCATCCAATGAGCACTAACTGACTGCCTGCTGGGTATCCG	CHN2;CHN2;CHN2;CHN2;CHN2	NM_001293069;NM_001293071;NM_004067;NM_001293070;NM_001293072	Body;5'UTR;Body;Body;Body		chr7:29382400-29382400									CHN2;CHN2;CHN2;CHN2;CHN2;CHN2	ENST00000412536.1;ENST00000478128.2;ENST00000482820.2;ENST00000483081.1;ENST00000409964.2;ENST00000409922.1	5'UTR;5'UTR;5'UTR;5'UTR;5'UTR;5'UTR	chr7:29382400-29382875	3								CHN2	CHN2	chr7	29342833	29342835	F2575/FVC
cg25440113	0.0328	0.0097	0.0006915	++?	0.00775101	chr16	16120433	+	97748963		TTTCTAATTTACACACTCAAAAAACTTTATCAAATTCTTCTCCTCAAACC		II			NA	NA	rs117997663	0.022135	NA	NA		OpenSea	CCTCCCTATCGGTCACTTGAGATAATCTGAAAATCTGTGTTTAGATCCATAGAAGAGAGG[CG]GCCTGAGGAGAAGAATTTGACAAAGCTCTTTGAGTGTGCAAATTAGAAATGGCAATTGCT	CGGCCTGAGGAGAAGAATTTGACAAAGCTCTTTGAGTGTGCAAATTAGAA	ABCC1	NM_004996	Body								ABCC1	ENST00000536381.1	5'UTR	ABCC1;ABCC1	ENST00000536381.1;ENST00000574224.1	5'UTR;5'UTR					chr16:16115388-16120554	6				ABCC1	ABCC1	chr16	16026575	16026577	F2575/FVC
cg14392652	0.0469	0.0138	0.0006919	++?	0.00775299	chr17	6927424	-	33640189		CAAAAAACTTATCTACTCTCTCTCTAATAACTTCTTCTATTCAATTTTCC		II			NA	NA	NA	NA	NA	NA	chr17:6925400-6927527	Island	TCCCCAGCCCCCAAAGGACTTATCTGCTCTCTCTCTAGTGGCTTCTTCTATTCAATTTTC[CG]GGGCCGTGCGGGAGTCGGGGTGGACGTGCTCTCTCTGCCCGGGGGTCCCGAAGCGAGAGG	AAAGGACTTATCTGCTCTCTCTCTAGTGGCTTCTTCTATTCAATTTTCCG	BCL6B	NM_181844	Body					17:6866000-6868289	17:6926659-6927484	Unclassified	BCL6B	ENST00000572216.1	5'UTR	BCL6B	ENST00000572216.1	5'UTR			chr17:6924256-6928368	6	chr17:6924163-6928985	6		TRUE		BCL6B	BCL6B	chr17	7024104	7024106	F2575/FVC
cg26337070	-0.0628	0.0185	0.0006919	?--	0.00775299	chr2	85999873	-	39687924	30654949	AAAAAAAACTCACTTATAAATAACAAAACTAAACACCATAAAAATTAACA	AAAAAAAACTCGCTTATAAATAACAAAACTAAACGCCGTAAAAATTAACG	I	A	Red	NA	NA	NA	NA	NA	NA		OpenSea	GTTCTTTGTGAGAGAGGAAACTCGCTTATGAATAACAGGACTGGACGCCGTAAAAGTTGG[CG]GCTGGAATTCTTGTTTCTCAGGCGCCGCTGTTTTCTCTTGACTTTTTATCTCTGGTTTTT	AGAGGAAACTCGCTTATGAATAACAGGACTGGACGCCGTAAAAGTTGGCG	ATOH8	NM_032827	Body				TRUE	2:85852898-85853385			ATOH8	ENST00000463422.1	5'UTR	ATOH8;ATOH8;ATOH8	ENST00000473116.1;ENST00000469442.1;ENST00000463422.1	5'UTR;5'UTR;5'UTR			chr2:85997628-86001974	6	chr2:85998318-86001285	6		TRUE		ATOH8	ATOH8	chr2	85772749	85772751	F2575/FVC
cg11507473	-0.0837	0.0247	0.0006925	?--	0.00775772	chr4	1321543	+	50732177		CAAAAAACRTCCCAAAACCCAAACCACRACAAAAAAAACTAACAAAAACC		II			NA	NA	NA	NA	NA	NA	chr4:1322394-1322875	N_Shore	CGCTGTGAGGTAGGCATTGCGGACGTGCGTCTCCTCGAGGGAGGGCAGGATGTTCGGCTG[CG]GCCCCTGCCAGCCCTCCCTGTCGTGGTCTGGGTCCTGGGACGTCCCCTGGGTCGTCCCCT	CGGCCCCTGCCAGCCCTCCCTGTCGTGGTCTGGGTCCTGGGACGTCCCCT	MAEA;MAEA	NM_005882;NM_001017405	Body;Body					4:1311395-1311598			MAEA	ENST00000512289.1	TSS1500	MAEA;MAEA;MAEA	ENST00000512289.1;ENST00000503693.1;ENST00000509254.1	TSS1500;5'UTR;3'UTR			chr4:1318776-1324128	6				TRUE		MAEA	MAEA	chr4	1327754	1327756	F2575/FVC
cg10230984	-0.1207	0.0356	0.0006932	--?	0.00776356	chr20	1821605	+	42808249		ACAAAAACCTCCTTACTTTCTTCAAACAAACCAAAAATAAACCTACCTCC		II			NA	NA	NA	NA	NA	NA		OpenSea	GCATGAGATAGAATCTGGGACAGAGAGTTCCAGGCAGAGGAAACAGTGAGTGCAAAGGCC[CG]GAGGCAGGCCCACTCCTGGTTTGTTTGAAGAAAGCAAGGAGGTCCCTGTGGCTGAGCTGA	CAGGGACCTCCTTGCTTTCTTCAAACAAACCAGGAGTGGGCCTGCCTCCG					chr20:1821601-1821601												chr20:1821560-1821835	3										chr20	1840958	1840960	F2575/FVC
cg05592633	-0.1062	0.0313	0.0006933	-?-	0.00776368	chr2	211522665	-	4724248		TCAAAATTTTCCAAATCTCTCAAAACTCAATATATCATAAACTCTACTTC		II			NA	NA	NA	NA	NA	NA		OpenSea	ATCCTCAGAACTCAGGATTTTCCAAATCTCTCAGAGCTCAATGTGTCATAGACTCTACTT[CG]TTTTATACCCAATTACATTGCTGAACCACTCTTGTGAGCATAATGAGTGAGGAGCTCTTG	CGAAGTAGAGTCTATGACACATTGAGCTCTGAGAGATTTGGAAAATCCTG	CPS1;CPS1;CPS1	NM_001875;NM_001122634;NM_001122633	Body;Body;Body											CPS1	ENST00000470791.1	TSS1500										CPS1	CPS1	chr2	210657940	210657942	F2575/FVC
cg01803679	-0.0863	0.0255	0.0006934	--?	0.00776431	chr16	28550269	-	78693314	26633522	ATAACCATCATACCTAACTTATCTTCCCTACCTCTCTTCTTCTCCTAACA	ATAACCATCGTACCTAACTTATCTTCCCTACCTCTCTTCTTCTCCTAACG	I	C	Grn	NA	NA	rs76007774	0.031792	NA	NA		OpenSea	GCTGGTGGGAAGGTGGCCATCGTGCCTGGCTTGTCTTCCCTGCCTCTCTTCTTCTCCTAA[CG]CTTTGTCTGTCTCTGCTTTCCTGGCCCCGGGCCTCTCCACTCCCTCAGCTTATAAGGCTG	GTGGCCATCGTGCCTGGCTTGTCTTCCCTGCCTCTCTTCTTCTCCTAACG	NUPR1;NUPR1;NUPR1;NUPR1	NM_001042483;NM_012385;NM_012385;NM_001042483	5'UTR;1stExon;5'UTR;1stExon	low-CpG:28457748-28457894							NUPR1;NUPR1;NUPR1;NUPR1	ENST00000395641.2;ENST00000324873.6;ENST00000395641.2;ENST00000324873.6	1stExon;1stExon;5'UTR;5'UTR	NUPR1;NUPR1;NUPR1;NUPR1;NUPR1;NUPR1	ENST00000567646.1;ENST00000395641.2;ENST00000324873.6;ENST00000567646.1;ENST00000395641.2;ENST00000324873.6	1stExon;1stExon;1stExon;5'UTR;5'UTR;5'UTR	chr16:28550225-28550555	3						TRUE		NUPR1	NUPR1	chr16	28538947	28538949	F2575/FVC
cg08412885	-0.0521	0.0154	0.0006935	?--	0.00776493	chr6	31649479	+	21768153		TCRAAACCTCRACCAAAACCTCCAAACRAAAAATTAAAACAAATAATATC		II			NA	NA	NA	NA	NA	NA	chr6:31650648-31651292	N_Shore	TTACTTTTAGGATCGTTGGGCTGTGCGTTAGGGGAGGAGGTGGTCCTCAGCGTCCTGGAA[CG]ACACCACCTGCTCCAATTTCCCGTCTGGAGGTTCTGGTCGAGGCTCCGAACTCGGGTTCC	CGACACCACCTGCTCCAATTTCCCGTCTGGAGGTTCTGGTCGAGGCTCCG	LY6G5C	NM_025262	TSS1500					6:31756973-31757649	6:31648043-31649635	Promoter_Associated	LY6G5C;LY6G5C;LY6G5C	ENST00000472051.1;ENST00000375858.3;ENST00000383237.4	3'UTR;TSS1500;TSS1500	LY6G5C;LY6G5C;LY6G5C;LY6G5C;LY6G5C;LY6G5C;LY6G5C;LY6G5C	ENST00000467098.1;ENST00000472051.1;ENST00000474678.1;ENST00000375858.3;ENST00000383237.4;ENST00000461572.1;ENST00000461572.1;ENST00000474395.1	3'UTR;3'UTR;TSS1500;TSS1500;TSS1500;3'UTR;1stExon;TSS1500			chr6:31648143-31649692	6	chr6:31648192-31649539	6		TRUE		LY6G5C	LY6G5C	chr6	31681701	31681703	F2575/FVC
cg17947765	0.0716	0.0211	0.0006943	++?	0.00776939	chr7	117857964	+	9691377		TAAACTCCCAACCATAACAATACAAAAAACTCAACATACCTCATTATACC		II			NA	NA	NA	NA	NA	NA	chr7:117854128-117854721	S_Shelf	ATGATCTCTATTTTGACATTAATGCTGATCAGTTATTGTGTCTGCACCACAAAAGGGAGG[CG]GTATAATGAGGCATGTTGAGCCTCCTGTACTGTCATGGCTGGGAGCCCAGTTTTTAAGGT	GGGCTCCCAGCCATGACAGTACAGGAGGCTCAACATGCCTCATTATACCG											ANKRD7	ENST00000477532.1	5'UTR	ANKRD7	ENST00000477532.1	5'UTR								TRUE				chr7	118217909	118217911	F2575/FVC
cg19415587	-0.0871	0.0257	0.0006941	-?-	0.00776939	chr1	29643775	-	13807876		ATATAATTCAATACCCRATACTTAAAACTTCATTCTATTCAAACAAAACC		II			NA	NA	rs72886221	0.021043	NA	NA		OpenSea	CGGAGATCCAGGTGTGATTCAGTGCCCGGTGCTTAGGACTTCATTCTGTTCAGACAGGGC[CG]TGACCAAGGAACGTGACCCCCTCTCCACGTGCCTGGAGTCCGCTTCTTGGAGGGTGTGGG	CGGCCCTGTCTGAACAGAATGAAGTCCTAAGCACCGGGCACTGAATCACA	PTPRU;PTPRU;PTPRU;PTPRU	NM_133178;NM_001195001;NM_005704;NM_133177	Body;Body;Body;Body											PTPRU	ENST00000493601.1	TSS1500	chr1:29643225-29643935	3								PTPRU	PTPRU	chr1	29317262	29317264	F2575/FVC
cg10384558	0.0635	0.0187	0.0006942	++?	0.00776939	chr10	16851329	-	3727561		AACTATAAAACATACCAACCTCAAAAATACTCTAATTAACTATAACATAC		II			NA	NA	NA	NA	NA	NA		OpenSea	ACATGCAAGGCAGCTGTGAAACATGCCAACCTCAAAGATGCTCTGGTTGACTGTAACATA[CG]TGAGATTTCTTTCACTGTGAGCTACACAGATAAAATGCCATTAAGACTCCATCTCTCTAC	GCTGTGAAACATGCCAACCTCAAAGATGCTCTGGTTGACTGTAACATACG	RSU1;RSU1	NM_152724;NM_012425	5'UTR;Body						10:16851087-16851854	Unclassified	RSU1	ENST00000377911.1	5'UTR	RSU1;RSU1	ENST00000464074.1;ENST00000377911.1	5'UTR;5'UTR	chr10:16851265-16851650	3								RSU1	RSU1	chr10	16809329	16809331	F2575/FVC
cg20097558	0.0761	0.0224	0.0006952	++?	0.00777047	chr7	47394707	-	90716103		ACATATTTCCTCATTTAACAATCTCACTATTATTCACRAATAAAACCRAC		II			NA	NA	NA	NA	NA	NA		OpenSea	CCCAAAGACCAGCATGTTTCCTCATTTAGCAGTCTCACTGTTATTCACGGGTGGAGCCGG[CG]TCAAGGACAGATAAGGAAACGTGCTGAGGGCTGCCCAGCCAGCAAGTTGCGCAGGGTCAC	CGCCGGCTCCACCCGTGAATAACAGTGAGACTGCTAAATGAGGAAACATG	TNS3	NM_022748	Body														chr7:47394700-47395095	3								TNS3	TNS3	chr7	47355108	47355110	F2575/FVC
cg11895044	0.1012	0.0298	0.000695	++?	0.00777047	chr10	135093367	-	51731531		CAAAACAAACACTTAAAAAATAACCTTCTAACTCCTCTCTACAAACAAAC		II			NA	NA	NA	NA	NA	NA	chr10:135089969-135090491	S_Shelf	GGGGGCCCCCGCAGGACAGGCACTTGGGGGGTGGCCTTCTGGCTCCTCTCTGCAGACAGG[CG]CTCCAGGCGCTCCGTGTAGAAACCATTGAAGTCAAGCCTGTGAGGAAGGACAGTGGAGCT	CGCCTGTCTGCAGAGAGGAGCCAGAAGGCCACCCCCCAAGTGCCTGTCCT	TUBGCP2;TUBGCP2;TUBGCP2;TUBGCP2	NR_046330;NM_001256618;NM_006659;NM_001256617	Body;Body;Body;Body											TUBGCP2;TUBGCP2	ENST00000477923.1;ENST00000482278.1	3'UTR;3'UTR			chr10:135079346-135097885	6						TUBGCP2	TUBGCP2	chr10	133279862	133279864	F2575/FVC
cg19261949	0.0892	0.0263	0.0006946	?++	0.00777047	chr22	30147145	-	96705529		TACTAAACCAAACCATTCAAAAAACTTAAAACTCCCAAAAACTTACTAAC		II			NA	NA	NA	NA	NA	NA		OpenSea	TAACGGCCGAGTGCTAAACCAAGCCATTCAGAAAGCTTGAAGCTCCCAGAAGCTTGCTGG[CG]CTGGAGAGTAATGGGGAAGGGAGGGGACAGGGAGGGTGGTTCTCTGGGAGACTGGAACAG	CGCCAGCAAGCTTCTGGGAGCTTCAAGCTTTCTGAATGGCTTGGTTTAGC	ZMAT5;ZMAT5	NM_019103;NM_001003692	5'UTR;5'UTR								ZMAT5;ZMAT5	ENST00000344318.3;ENST00000397781.3	5'UTR;5'UTR	ZMAT5;ZMAT5;ZMAT5	ENST00000489010.1;ENST00000344318.3;ENST00000397781.3	3'UTR;5'UTR;5'UTR	chr22:30147140-30147435	3								ZMAT5	ZMAT5	chr22	29751155	29751157	F2575/FVC
cg26469387	-0.0648	0.0191	0.0006952	--?	0.00777047	chr15	31846670	+	74740886		CAAAAAAAACTTATAAACTTCTAAATCAACCCRACCCTAACTTAAAACCC		II			NA	NA	NA	NA	NA	NA		OpenSea	GAGGGAAGGAAGTGAGGCTCCAGCCGGCCAAGTGACGTGGCCAAGCTCCCCCTGCCAATC[CG]GGCCTCAAGCCAGGGTCGGGCTGACTCAGAAGCCCACAAGCCTCCTCTGTAACTTACCAT	CGGGCCTCAAGCCAGGGTCGGGCTGACTCAGAAGCCCACAAGCCTCCTCT	OTUD7A	NM_130901	Body				TRUE										chr15:31846540-31846795	3						TRUE		OTUD7A	OTUD7A	chr15	31554466	31554468	F2575/FVC
cg03647767	0.0851	0.0251	0.000695	+?+	0.00777047	chr10	65001884	+	24689248		TTATCTCCAATATCACCCTAACCCTTAATATATCATTTAACATTCTTTTC		II			NA	NA	NA	NA	NA	NA		OpenSea	GAGTAAAGTAGTGATAATTTGGAATAATTACTTTAGGAAACAGAAGTTCACAGGGGCATG[CG]AAAAGAATGCCAAATGATATACTAAGGGCTAGGGTGATACTGGAGACAATACAATGGTAC	TGTCTCCAGTATCACCCTAGCCCTTAGTATATCATTTGGCATTCTTTTCG	JMJD1C;JMJD1C	NM_032776;NM_001282948	Body;5'UTR								JMJD1C;JMJD1C;JMJD1C;JMJD1C	ENST00000489372.1;ENST00000402544.1;ENST00000399251.1;ENST00000542921.1	3'UTR;5'UTR;5'UTR;5'UTR	JMJD1C;JMJD1C;JMJD1C;JMJD1C;JMJD1C;JMJD1C	ENST00000554702.1;ENST00000469152.1;ENST00000489372.1;ENST00000402544.1;ENST00000399251.1;ENST00000542921.1	3'UTR;3'UTR;3'UTR;5'UTR;5'UTR;5'UTR	chr10:65001660-65001990	3								JMJD1C	JMJD1C	chr10	63242123	63242125	F2575/FVC
cg11872583	0.0597	0.0176	0.0006951	++?	0.00777047	chr3	43419926	-	86664989		TCACCAAAATAAAAACAAATCCTTATAAAATACAACCACAACTACAAACC		II			NA	NA	NA	NA	NA	NA		OpenSea	CACTAAGGCCATCACCAAGGTGAAAACAGATCCTTATGAAATGCAGCCACAACTGCAGAC[CG]CAGAGAAAGTATAAATGTTTCCCATCACCTTTACAATCTTTCCCAGGGCAGTTTTCCCCA	CGGTCTGCAGTTGTGGCTGCATTTCATAAGGATCTGTTTTCACCTTGGTG	ANO10	NM_018075	Body				TRUE		3:43418976-43420325	Unclassified				SNRK	ENST00000468628.2	5'UTR	chr3:43419560-43420015	3						TRUE		ANO10	ANO10	chr3	43378433	43378435	F2575/FVC
cg08542725	-0.1032	0.0304	0.0006963	-?-	0.00777977	chr8	75010420	-	49611960		AAAATCAAAAATAAATAATTTCAAAAATATCTTACCAACTCTAACCCTTC		II			rs80248600	0.016942	NA	NA	NA	NA		OpenSea	TCTGTGATGTGAGAGTCAGAAATGAGTAATTTCAGAAGTATCTTGCCAGCTCTAGCCCTT[CG]GTATTCAATACTGCCTCTCAATTCACACTTTACTGAGCAGGGAGTTAAAGAAGACCCAGG	GAGTCAGAAATGAGTAATTTCAGAAGTATCTTGCCAGCTCTAGCCCTTCG											RP11-6I2.3	ENST00000519323.1	5'UTR	RP11-6I2.3	ENST00000519323.1	5'UTR	chr8:75010280-75010475	3										chr8	74098184	74098186	F2575/FVC
cg12923726	-0.0368	0.0109	0.0006965	--?	0.0077815	chr14	35331345	+	2803447		AAACCACTAATTATTCCAATTTTATACTTAACCAACCTTACCCATCRTTC		II			NA	NA	NA	NA	NA	NA		OpenSea	TTCGACAAAATATCGATCCTTGACATATGCAAAGATATCATCACAAATTTCATGTAAGCG[CG]AACGATGGGTAAGGCTGGTCAAGTATAAAACTGGAATAATTAGTGGTTCTGGAAAACTCT	AACCACTAATTATTCCAGTTTTATACTTGACCAGCCTTACCCATCGTTCG	BAZ1A;BAZ1A	NM_182648;NM_013448	Body;Body								BAZ1A;BAZ1A;BAZ1A	ENST00000553853.1;ENST00000543083.1;ENST00000553853.1	1stExon;5'UTR;3'UTR	BAZ1A;BAZ1A;BAZ1A;BAZ1A	ENST00000553853.1;ENST00000553573.1;ENST00000543083.1;ENST00000553853.1	1stExon;TSS200;5'UTR;3'UTR			chr14:35331248-35331406	4						BAZ1A	BAZ1A	chr14	34862138	34862140	F2575/FVC
cg02860599	-0.1079	0.0318	0.0006967	--?	0.00778224	chr8	1971042	-	76779841		AATAACAACAAAAAAACCTACCTTCCACAAAACACAACAACAAAAACCAC		II			rs7001454	0.126594	NA	NA	NA	NA	chr8:1971909-1972406	N_Shore	GGCAGCCAAGAAGTGGCAGCAGAGAGGCCTGCCTTCCACAAGGCACAGCAGCAGGGACCA[CG]AGTGACCTGGGAACACTGGCCCCAGCCTCCCTGCCTCCCTCTGTCTGCCCCGGCCTCCGC	CGTGGTCCCTGCTGCTGTGCCTTGTGGAAGGCAGGCCTCTCTGCTGCCAC																	chr8:1970965-1972470	3						TRUE				chr8	2022880	2022882	F2575/FVC
cg06947286	-0.0739	0.0218	0.0006967	?--	0.00778224	chr5	131596602	+	99702960		CRACAAAATAACTCAACCAACACAAAAAATACATTCAAACTTCTATAAAC		II			NA	NA	NA	NA	NA	NA	chr5:131593039-131593813	S_Shelf	TCCCCTAGCTCAATAGAGCTGGCAGCATCCCAGCCACCACTGCTTTCAAGAAACTTCCTC[CG]CCCACAGAAGCCTGAATGTACCCCTTGTGCTGGCTGAGTCATCCTGCCGCAGTTAGCCGC	CGCCCACAGAAGCCTGAATGTACCCCTTGTGCTGGCTGAGTCATCCTGCC	PDLIM4;PDLIM4	NM_003687;NM_001131027	Body;Body						5:131596467-131596768	Unclassified_Cell_type_specific	P4HA2	ENST00000471826.1	3'UTR	P4HA2;P4HA2;P4HA2;PDLIM4;PDLIM4;PDLIM4	ENST00000416053.1;ENST00000439698.1;ENST00000471826.1;ENST00000463615.1;ENST00000474421.1;ENST00000418373.1	5'UTR;5'UTR;3'UTR;5'UTR;5'UTR;TSS1500	chr5:131596440-131596875	3						TRUE		PDLIM4	PDLIM4	chr5	132260908	132260910	F2575/FVC
cg24562465	-0.1027	0.0303	0.000697	?--	0.00778459	chr2	105191709	+	8613969		AAAATTTCTTAATATATAAACCACTATTTTCCTCCCACRCTATCTACRAC		II			NA	NA	NA	NA	NA	NA		OpenSea	ATTACTGTGTGCCATAGACCCGCTCTTCACATGAAATTAGGCCACGCTTAAAACAAACAG[CG]TCGCAGACAGCGTGGGAGGAAAACAGTGGCCTACATATTAAGAAACTCTCGGAGCCTTCA	GAGTTTCTTAATATGTAGGCCACTGTTTTCCTCCCACGCTGTCTGCGACG								2:104558101-104558154																TRUE				chr2	104575250	104575252	F2575/FVC
cg01623503	-0.1283	0.0378	0.0006971	-?-	0.00778521	chr15	86260343	+	63810964		TTACTTATATCRAAACCACAACAACATACACATAACCTAATAACAAAATC		II			rs73454475	0.031093	NA	NA	NA	NA		OpenSea	TTCTTTAAAAAGGCTCAAAAAGTCCTCAGAATTTGAGTCTCCAGTGATACTAAATGCTCC[CG]ACTTTGTTACCAGGCCATGTGCATGTTGCTGTGGCCCCGACATAAGCAATTTGTCTTCAG	TGCTTATGTCGGGGCCACAGCAACATGCACATGGCCTGGTAACAAAGTCG	AKAP13;AKAP13;AKAP13	NM_007200;NM_006738;NM_001270546	Body;Body;Body								AKAP13;AKAP13;AKAP13	ENST00000560579.1;ENST00000452008.1;ENST00000426424.2	5'UTR;3'UTR;5'UTR	AKAP13;AKAP13;AKAP13;AKAP13;AKAP13;AKAP13;AKAP13	ENST00000559278.1;ENST00000558644.1;ENST00000560676.1;ENST00000560579.1;ENST00000452008.1;ENST00000560482.1;ENST00000426424.2	5'UTR;TSS200;5'UTR;5'UTR;3'UTR;5'UTR;5'UTR			chr15:86260308-86261079	6						AKAP13	AKAP13	chr15	85717111	85717113	F2575/FVC
cg14024889	-0.0928	0.0274	0.0006976	--?	0.00778979	chr19	17633905	+	44664965		AACACATAAAAACTAAACTCTCTAATACTTTCAAAACTCTAAACAAATCC		II			rs2375592	0.000208	NA	NA	NA	NA	chr19:17631780-17631992	S_Shore	CAACCCTCTGCTGAGCTCCAGCTGCACTGACAGGGCGAAGCACTGCATTCAGCCATGCTG[CG]GACCTGCTCAGAGCCTTGAAAGCACCAGAGAGTCTAGTCTCCATGTGCTGGGCTCCTGCA	CGGACCTGCTCAGAGCCTTGAAAGCACCAGAGAGTCTAGTCTCCATGTGC	FAM129C;FAM129C	NM_173544;NM_001098524	TSS1500;TSS1500						19:17633767-17634691	Unclassified	FAM129C	ENST00000300971.2	TSS1500	FAM129C	ENST00000300971.2	TSS1500			chr19:17633665-17634839	6	chr19:17633134-17634747	6		TRUE		FAM129C	FAM129C	chr19	17523095	17523097	F2575/FVC
cg17440909	-0.115	0.0339	0.0006982	--?	0.00779449	chr13	28896157	+	34707883		CTTAATTCTAAAAAAAACTCACAAATTTCAAACTAAACAAACCTAACATC		II			rs17619452	0.021066	NA	NA	NA	NA		OpenSea	GTCATGTCTTCTGAGATTTGGGCCAGATTTGAAAATATGCCAGAGGATACTGTGGAGAGC[CG]ATGCCAGGTTTGTCTAGTCTGAAACCTGTGAGTTTTCCCCAGAATTAAGTTCTATCCACT	TTAATTCTGGGGAAAACTCACAGGTTTCAGACTAGACAAACCTGGCATCG	FLT1	NM_002019	Body				TRUE		13:28896050-28896254	Unclassified_Cell_type_specific														TRUE		FLT1	FLT1	chr13	28322019	28322021	F2575/FVC
cg08439122	0.0483	0.0143	0.0006994	++?	0.00780489	chr1	223899685	-	67688891		TAAACAACTAAACAATAATAATTACAACATTATAATTACAATAAACCTCC		II			NA	NA	NA	NA	NA	NA	chr1:223899990-223900823	N_Shore	CTATAATCAAATAAACAGCTGAGCAGTAGTAATTGCAGCATTGTGATTGCAATAGGCCTC[CG]GTGGCTTAGAGTCCCTGTTCTGCCTGTGACTGTTGTGCCACATTGGGGACGTCATTTAGC	CGGAGGCCTATTGCAATCACAATGCTGCAATTACTACTGCTCAGCTGTTT	CAPN2;CAPN2	NM_001748;NM_001146068	TSS1500;Body						1:223899584-223901223	Promoter_Associated	CAPN2;CAPN2	ENST00000295006.5;ENST00000366869.5	TSS1500;TSS1500	CAPN2;CAPN2	ENST00000295006.5;ENST00000366869.5	TSS1500;TSS1500			chr1:223899651-223901992	6	chr1:223897326-223906895	6		TRUE		CAPN2	CAPN2	chr1	223711982	223711984	F2575/FVC
cg05708079	-0.1038	0.0306	0.0007	--?	0.00780858	chr12	90102477	-	24726567	72736986	AATCACAAAACATTAAAAAACAACAAAAAACACAAAAAATAAAAACTCCA	AATCGCGAAACGTTAAAAAACAACGAAAAACGCAAAAAATAAAAACTCCG	I	T	Red	rs10858919	0.060565	NA	NA	NA	NA	chr12:90101436-90104065	Island	AGGCTGCGGGAGGGTCGCGGGGCGTTAAGGGGCAGCGGGAAACGCAGAGGATGGGGGCTC[CG]TCCTCAGCGCGTCCGCAGCCGGCTCGCAGGGCTCGGGGCGCCACGCGGAGGTGCAGCTGC	CGGAGCCCCCATCCTCTGCGTTTCCCGCTGCCCCTTAACGCCCCGCGACC	LOC338758	NR_028138	TSS1500					12:88625484-88628196	12:90102447-90103839	Promoter_Associated	ATP2B1;ATP2B1	ENST00000428670.3;ENST00000428670.3	1stExon;5'UTR	ATP2B1;ATP2B1;ATP2B1	ENST00000428670.3;ENST00000428670.3;ENST00000551310.1	1stExon;5'UTR;5'UTR			chr12:90100520-90104272	6	chr12:90099435-90105744	6		TRUE		LOC338758	LOC338758	chr12	89708699	89708701	F2575/FVC
cg05579575	-0.1622	0.0479	0.0007005	-?-	0.00781316	chr2	174580528	-	41693110		AAATCAATTAACTTTTACTACTCRATTTTAACTCTACTTCCAAAAAACTC		II			NA	NA	NA	NA	NA	NA		OpenSea	TATGTTAGAATAAATCAATTGACTTTTGCTGCTCGGTTTTGGCTCTGCTTCCAGAGAACT[CG]TGAGTGGGAAAATGGGATATGCACTCAGTATGTAGGATCCTTTTCTCTCAGCTAGACTTG	AATCAATTGACTTTTGCTGCTCGGTTTTGGCTCTGCTTCCAGAGAACTCG																	chr2:174580225-174580535	3										chr2	173715799	173715801	F2575/FVC
cg09076584	-0.1302	0.0384	0.0007012	--?	0.00781596	chr17	26941253	-	12762263		ACTAAATCTACTATCCCAATTATATAAACAATTCCTCTCCCTAATACTAC		II			NA	NA	NA	NA	NA	NA		OpenSea	CTCCTCTCTCTGCTAAATCTGCTGTCCCAGTTATATAAGCAATTCCTCTCCCTGATGCTG[CG]TGACACGAGCCCCGCCTCTTCCAGTCTGCAGAAACCCATCAGCATGGGGCCAGAGTCACA	CGCAGCATCAGGGAGAGGAATTGCTTATATAACTGGGACAGCAGATTTAG	FLJ25006	NM_144610	TSS200				TRUE		17:26939618-26941267	Gene_Associated	SPAG5-AS1;AC005726.6;RP11-192H23.4;AC005726.6;SPAG5-AS1	ENST00000424210.1;ENST00000481916.1;ENST00000531839.1;ENST00000301037.4;ENST00000554154.1	5'UTR;TSS200;TSS200;TSS200;5'UTR	SPAG5-AS1;AC005726.6;AC005726.6;AC005726.6;AC005726.6;AC005726.6;RP11-192H23.4;AC005726.6;AC005726.6;SPAG5-AS1;SPAG5-AS1	ENST00000424210.1;ENST00000527918.1;ENST00000527918.1;ENST00000461399.3;ENST00000469832.2;ENST00000481916.1;ENST00000531839.1;ENST00000534850.1;ENST00000525510.1;ENST00000414744.1;ENST00000554154.1	5'UTR;3'UTR;1stExon;TSS1500;TSS200;TSS200;TSS200;TSS200;TSS200;5'UTR;5'UTR	chr17:26940940-26941390	3					TRUE	TRUE		FLJ25006	FLJ25006	chr17	28614234	28614236	F2575/FVC
cg13080184	0.0792	0.0234	0.0007016	++?	0.00781791	chr7	127524642	-	88717841		ACAATTTTAACTTCTTATCAAACTTTAACRAAACTCTTTAAAACAAACCC		II			NA	NA	NA	NA	NA	NA		OpenSea	TCCTCTGACGGACAATTTTGACTTCTTATCAAGCTTTGACGAAACTCTTTGGAACAGGCC[CG]TAGCTCAGATGTTCCCTATCTAACCTTCCTTCATTCCCTCCATTCTGCACAGGGGTTTGA	CGGGCCTGTTCCAAAGAGTTTCGTCAAAGCTTGATAAGAAGTCAAAATTG	SND1	NM_014390	Body											SND1;SND1	ENST00000468166.1;ENST00000465900.1	5'UTR;5'UTR					chr7:127523822-127525007	6				SND1	SND1	chr7	127884588	127884590	F2575/FVC
cg08257220	-0.1708	0.0504	0.0007017	-?-	0.00781853	chr10	88063739	-	42673597		AACACACCAATTTTCCCTTTTTAATCTCAAATCATTAATCATTACTTCTC		II			NA	NA	NA	NA	NA	NA		OpenSea	GACCTTTTAAAGACACACCAGTTTTCCCTTTTTAGTCTCAGGTCATTGGTCATTACTTCT[CG]TTGCCATGGTTTTTCCTATCTCCATCATTTCCTCCCCTCCAGCTGGAGACTCTTGCAGGC	CGAGAAGTAATGACCAATGACCTGAGACTAAAAAGGGAAAACTGGTGTGT	GRID1	NM_017551	Body								AL732479.1	ENST00000459197.1	TSS1500	AL732479.1	ENST00000459197.1	TSS1500										GRID1	GRID1	chr10	86303981	86303983	F2575/FVC
cg00543288	-0.0373	0.011	0.0007018	?--	0.00781864	chr18	45748855	-	97722948		TATTAAAAACAAAACCATATTTATACAATAATCCTCCACATTTCAAAAAC		II			NA	NA	NA	NA	NA	NA		OpenSea	CCACAGCCTTGTGTTGAGAGCAGGACCATATTTATACAATAGTCCTCCACATTTCAAAAG[CG]TTTCAATTCTCTCCCTCTATACTGTCCAGTTTTTAAAGTAGTGCTTTCATCCACATTCAT	CGCTTTTGAAATGTGGAGGACTATTGTATAAATATGGTCCTGCTCTCAAC											ZBTB7C;ZBTB7C	ENST00000542101.1;ENST00000540333.1	5'UTR;5'UTR	ZBTB7C;ZBTB7C	ENST00000542101.1;ENST00000540333.1	5'UTR;5'UTR			chr18:45748516-45749023	6	chr18:45748489-45749207	6						chr18	48222483	48222485	F2575/FVC
cg22047377	0.0589	0.0174	0.0007023	++?	0.00782121	chr8	102960405	+	85785342		CCAATACCTTAATCCAAACCAAAACCATCTCTTATCTAAATTATTACAAC		II			NA	NA	NA	NA	NA	NA		OpenSea	AAAGTCCTGTTGACTGCAATGTGAGATAACTACTGAGGGAGGGAAACTGTTTGGGGAAGA[CG]TTGCAATAATTTAGATAAGAGATGGCCCTGGCCTGGACTAAGGTATTGGCCCAAGATATA	CAATACCTTAGTCCAGGCCAGGGCCATCTCTTATCTAAATTATTGCAACG	NCALD;NCALD;NCALD;NCALD;NCALD;NCALD;NCALD	NM_001040629;NM_001040628;NM_001040626;NM_001040625;NM_001040624;NM_001040627;NM_001040630	5'UTR;5'UTR;5'UTR;5'UTR;5'UTR;5'UTR;5'UTR								NCALD;NCALD;NCALD	ENST00000521599.1;ENST00000311028.3;ENST00000395923.1	5'UTR;5'UTR;5'UTR	NCALD;NCALD;NCALD;NCALD;NCALD;NCALD;NCALD;NCALD;NCALD;NCALD;NCALD;NCALD;NCALD;NCALD;NCALD;NCALD	ENST00000517639.1;ENST00000520690.1;ENST00000518727.1;ENST00000520425.1;ENST00000518661.1;ENST00000517531.1;ENST00000524209.1;ENST00000517822.1;ENST00000523923.1;ENST00000521599.1;ENST00000521964.1;ENST00000311028.3;ENST00000522206.1;ENST00000522078.1;ENST00000395923.1;ENST00000518952.1	3'UTR;5'UTR;5'UTR;5'UTR;5'UTR;5'UTR;5'UTR;5'UTR;5'UTR;5'UTR;5'UTR;5'UTR;5'UTR;5'UTR;5'UTR;3'UTR					chr8:102960096-102960734	4				NCALD	NCALD	chr8	101948176	101948178	F2575/FVC
cg10531918	0.058	0.0171	0.0007023	++?	0.00782121	chr3	53189890	-	94689234		ATATCACTAAAAAACTTAAAATAAAAAATACTAAATACTCAACCTCTACC		II			NA	NA	NA	NA	NA	NA	chr3:53190509-53190764	N_Shore	CAGGGCCTCTCATATCACTGGAGGACTTGGGGTGGAGGGTGCTGGGTGCTCAGCCTCTGC[CG]GTCCAACTGGCCCAACCACTTCTCTCTGGCACTGCCCACTGTCCCTGCTCACAGCTCTGC	CGGCAGAGGCTGAGCACCCAGCACCCTCCACCCCAAGTCCTCCAGTGATA							TRUE		3:53189776-53190273	Unclassified_Cell_type_specific				PRKCD	ENST00000478843.1	TSS200	chr3:53189625-53190715	3						TRUE				chr3	53155873	53155875	F2575/FVC
cg25783125	0.0541	0.016	0.0007026	++?	0.00782155	chr13	100188885	+	83639245		AAAATCCAAAATTACAAAACCTCTAACCATCTTCAACATCRTAACACCAC		II			NA	NA	NA	NA	NA	NA		OpenSea	GGTTCTTTTCTAACTTAACTCCTCTTTCCATGTGTAGGATTGTGGATAATATGCCTGTAA[CG]TGGTGTTACGATGTTGAAGATGGTCAGAGGTTCTGTAATCCTGGATTTCCTATTGGCTGT	CGTGGTGTTACGATGTTGAAGATGGTCAGAGGTTCTGTAATCCTGGATTT	TM9SF2	NM_004800	Body								RNY3P6;TM9SF2	ENST00000390895.1;ENST00000463709.1	TSS1500;5'UTR	RNY3P6;TM9SF2;TM9SF2	ENST00000390895.1;ENST00000463123.1;ENST00000463709.1	TSS1500;5'UTR;5'UTR	chr13:100188605-100188970	3								TM9SF2	TM9SF2	chr13	99536630	99536632	F2575/FVC
cg14718379	0.0706	0.0208	0.0007026	++?	0.00782155	chr7	71806067	-	26694856		ACRAATTCATACAAAAAATATTATATTTACAAAAATTTCCACAATAAATC		II			NA	NA	NA	NA	NA	NA	chr7:71800757-71802768	S_Shelf	GCAATGTGAAAACGAATTCATACAGAAGGTATTATATTTACAGGGGTTTCCACAATGGGT[CG]CAGGCAGATGAACAGAGTTGACAGGATCTCCATAAGATCTTTCCCTTTGATCCCTTAGTT	CGAATTCATACAGAAGGTATTATATTTACAGGGGTTTCCACAATGGGTCG	CALN1	NM_031468	Body								CALN1;CALN1	ENST00000395276.2;ENST00000431984.1	5'UTR;5'UTR	CALN1;CALN1	ENST00000395276.2;ENST00000431984.1	5'UTR;5'UTR								TRUE		CALN1	CALN1	chr7	72341081	72341083	F2575/FVC
cg08284233	-0.0856	0.0253	0.0007035	-?-	0.00782956	chr16	20370531	-	83653477		TAAAACAAAACCAAAAACACTCAAAAACTTTATTATCCACCCCTACCCCC		II			NA	NA	NA	NA	NA	NA		OpenSea	GAGGTCATGAGTAAAACAGAGCCAAGGACACTCAGAGGCTTTATTATCCACCCCTACCCC[CG]CCCCACCTACCCTACCACAATGATATATGCTTTTATTGGAATCAATCCATTCAGAAAATG	AAAACAGAGCCAAGGACACTCAGAGGCTTTATTATCCACCCCTACCCCCG	PDILT	NM_174924	3'UTR								PDILT	ENST00000302451.4	3'UTR	PDILT	ENST00000302451.4	3'UTR								TRUE		PDILT	PDILT	chr16	20359208	20359210	F2575/FVC
cg17867325	-0.0355	0.0105	0.0007036	-?-	0.00782967	chr17	41624234	-	91726874		ACAATAATAACTAACATTTATAAAACRCTCCRCTTCCACRTACTCATTTC		II			rs78118352	0.016942	NA	NA	NA	NA	chr17:41622604-41624165	S_Shore	TGCCCAGAGGAACAATAATAACTAGCATTTATGAAGCGCTCCGCTTCCACGTGCTCATTT[CG]TTCCCATAACCCGGCGAAATGGATCGTTTGTATCTTACAGATATTAAAAATGAAACTCAG	CAATAATAACTAGCATTTATGAAGCGCTCCGCTTCCACGTGCTCATTTCG	ETV4;ETV4	NM_001986;NM_001079675	TSS1500;TSS1500					17:38979523-38979761			ETV4;ETV4;ETV4;ETV4;ETV4	ENST00000545089.1;ENST00000538265.1;ENST00000393664.1;ENST00000545954.1;ENST00000319349.4	TSS1500;TSS1500;TSS1500;TSS1500;TSS1500	ETV4;ETV4;ETV4;ETV4;ETV4	ENST00000545089.1;ENST00000538265.1;ENST00000393664.1;ENST00000545954.1;ENST00000319349.4	TSS1500;TSS1500;TSS1500;TSS1500;TSS1500	chr17:41624040-41624255	3						TRUE		ETV4	ETV4	chr17	43546865	43546867	F2575/FVC
cg18989270	-0.1077	0.0318	0.0007036	--?	0.00782967	chr11	18722092	+	39685906		ATAAAATAAAATCAATAAAAAACCACAAAAACACCCTAACTAACCAACTC		II			NA	NA	NA	NA	NA	NA	chr11:18720271-18720821	S_Shore	GGCACACACCTGGTGTTGCCAGGGCCCTAAGGCTGCACCCTGGCCCCATGCTGAGGATCA[CG]AGTTGGCCAGTCAGGGTGTCTCTGTGGTTTCCCACTGACTTCACTCCATTCCAGAGTGAA	CGAGTTGGCCAGTCAGGGTGTCTCTGTGGTTTCCCACTGACTTCACTCCA	TMEM86A	NM_153347	Body								TMEM86A	ENST00000527002.1	5'UTR	TMEM86A;TMEM86A;TMEM86A;TMEM86A	ENST00000527002.1;ENST00000533987.1;ENST00000524888.1;ENST00000529240.1	5'UTR;5'UTR;5'UTR;TSS200	chr11:18721865-18722255	3								TMEM86A	TMEM86A	chr11	18700544	18700546	F2575/FVC
cg14989191	-0.0573	0.0169	0.0007042	-?-	0.00783385	chr16	29912071	-	48742904		AAAACAAACTACRAATTCCCRAAACTACAAATCCAAACAAAATAAAAACC		II			NA	NA	NA	NA	NA	NA	chr16:29912896-29913203	N_Shore	TGCCGCGGAGGAAGACAGGCTGCGGGTTCCCGGGACTGCAGGTCCAGGCAGGGTAGGAAC[CG]CTGCCCAGGGGAGCTAGGAGGAAGCGGGGAGAGAGAGCGAGCGAAAAGCGGGGGTGGGGA	AGACAGGCTGCGGGTTCCCGGGACTGCAGGTCCAGGCAGGGTAGGAACCG	SEZ6L2;SEZ6L2;SEZ6L2;ASPHD1;SEZ6L2	NM_012410;NM_201575;NM_001114100;NM_181718;NM_001114099	TSS1500;TSS1500;TSS1500;TSS200;TSS1500					16:29818253-29819616	16:29910752-29912188	Unclassified	SEZ6L2;ASPHD1;ASPHD1;ASPHD1	ENST00000308713.5;ENST00000483405.1;ENST00000308748.5;ENST00000308748.5	TSS1500;5'UTR;5'UTR;1stExon	SEZ6L2;ASPHD1;ASPHD1;ASPHD1;ASPHD1;ASPHD1	ENST00000308713.5;ENST00000563177.1;ENST00000483405.1;ENST00000414952.2;ENST00000308748.5;ENST00000308748.5	TSS1500;5'UTR;5'UTR;TSS200;5'UTR;1stExon	chr16:29911305-29912135	3					TRUE	TRUE		SEZ6L2	SEZ6L2	chr16	29900749	29900751	F2575/FVC
cg00354941	0.1128	0.0333	0.0007044	+?+	0.00783507	chr4	48833206	+	58639289	16711147	AACAACAAACAACTACAAAAAAAACCAAACAATCAAAAACAAAAAACCCA	AACAACAAACGACTACAAAAAAAACCAAACGATCAAAAACAAAAAACCCG	I	A	Red	NA	NA	NA	NA	NA	NA	chr4:48832807-48833569	Island	CCCCCTCCCCGCGGTACCTTGCACTTTTCTCCCTCCCTGCCCCCTCTCGAGTCCACCCTC[CG]GGCCTTCTGCCCCTGATCGCTTGGTTTTCCTTGCAGTCGCCTGCTGCTGTCGTCGGGAGG	CGGGCCTTCTGCCCCTGATCGCTTGGTTTTCCTTGCAGTCGCCTGCTGCT	OCIAD1;OCIAD1;OCIAD1;OCIAD1;OCIAD1;OCIAD1;OCIAD1;OCIAD1;OCIAD1	NM_001168254;NM_001079841;NM_001079839;NM_001079842;NM_017830;NM_001079840;NM_001079840;NM_001079841;NM_017830	TSS200;5'UTR;TSS200;TSS200;1stExon;5'UTR;1stExon;1stExon;5'UTR	high-CpG:48527729-48528218				4:48527570-48528315	4:48832504-48833684	Promoter_Associated	OCIAD1;OCIAD1;OCIAD1;OCIAD1;OCIAD1;OCIAD1;OCIAD1;OCIAD1;OCIAD1;OCIAD1;OCIAD1;OCIAD1;OCIAD1;OCIAD1;OCIAD1	ENST00000509122.1;ENST00000425583.2;ENST00000514981.1;ENST00000512981.1;ENST00000396448.2;ENST00000396448.2;ENST00000381473.3;ENST00000381473.3;ENST00000508293.1;ENST00000444354.2;ENST00000444354.2;ENST00000513391.2;ENST00000506801.1;ENST00000512981.1;ENST00000506801.1	5'UTR;TSS200;5'UTR;1stExon;1stExon;5'UTR;1stExon;5'UTR;TSS200;1stExon;5'UTR;TSS200;1stExon;5'UTR;5'UTR	OCIAD1;OCIAD1;OCIAD1;OCIAD1;OCIAD1;OCIAD1;OCIAD1;OCIAD1;OCIAD1;OCIAD1;OCIAD1;OCIAD1;OCIAD1;OCIAD1;OCIAD1;OCIAD1;OCIAD1;OCIAD1;OCIAD1;OCIAD1;OCIAD1;OCIAD1;OCIAD1;OCIAD1;OCIAD1;OCIAD1;OCIAD1;OCIAD1;OCIAD1	ENST00000509122.1;ENST00000509664.1;ENST00000513641.1;ENST00000425583.2;ENST00000514981.1;ENST00000512981.1;ENST00000511662.1;ENST00000264312.7;ENST00000264312.7;ENST00000512236.1;ENST00000509164.1;ENST00000509164.1;ENST00000511102.1;ENST00000381473.3;ENST00000511102.1;ENST00000508293.1;ENST00000444354.2;ENST00000444354.2;ENST00000509963.1;ENST00000509963.1;ENST00000509246.1;ENST00000513391.2;ENST00000506801.1;ENST00000503016.1;ENST00000504654.1;ENST00000512981.1;ENST00000509246.1;ENST00000506801.1;ENST00000503016.1	5'UTR;5'UTR;TSS200;TSS200;5'UTR;1stExon;5'UTR;1stExon;5'UTR;5'UTR;1stExon;5'UTR;1stExon;1stExon;5'UTR;TSS200;1stExon;5'UTR;1stExon;5'UTR;1stExon;TSS200;1stExon;1stExon;5'UTR;5'UTR;5'UTR;5'UTR;5'UTR	chr4:48832880-48833635	3						TRUE		OCIAD1	OCIAD1	chr4	48831188	48831190	F2575/FVC
cg01771651	-0.0779	0.023	0.0007047	?--	0.00783741	chr6	33162444	-	45806939		AACTTAAAATCCCTCTTAAATATATACTCCTCCAATATAAAAAACACCAC		II			NA	NA	NA	NA	NA	NA	chr6:33160945-33161337	S_Shore	CCCTGCCCCAGGGCTTGGAGTCCCTCTTGGATGTGTGCTCCTCCAGTGTGAGAAGCACCA[CG]TCTGGGTCTGAGCTCAGGCCAGTTGATGGGGAGCCTCAAGCATCTCCATGAGGAAGGTGT	CGTGGTGCTTCTCACACTGGAGGAGCACACATCCAAGAGGGACTCCAAGC	RXRB	NM_021976	3'UTR								RXRB;RXRB	ENST00000374685.4;ENST00000544186.1	3'UTR;3'UTR	RXRB;RXRB;RXRB;RXRB	ENST00000374685.4;ENST00000483281.1;ENST00000544186.1;ENST00000483821.1	3'UTR;3'UTR;3'UTR;3'UTR			chr6:33156566-33162835	6				TRUE		RXRB	RXRB	chr6	33194666	33194668	F2575/FVC
cg25480437	-0.0439	0.013	0.000705	--?	0.00784024	chr1	159722028	-	88691333		ATATCCCTCAATCAACTCTAAAACACCCATAAATAACCTCTATAAAAAAC		II			NA	NA	NA	NA	NA	NA		OpenSea	ATCCAACACTGATGTCCCTCAGTCAACTCTAGAACACCCATAGGTGGCCTCTGTAAGAGA[CG]TTTCCAGGAACAGAATGCCAAACATACTGTTTATCAGAGTTCTTGAGTTGCACAATGGGA	CGTCTCTTACAGAGGCCACCTATGGGTGTTCTAGAGTTGACTGAGGGACA																	chr1:159721885-159722295	3										chr1	159752237	159752239	F2575/FVC
cg02848093	-0.0882	0.026	0.0007059	?--	0.00784524	chr3	74659531	+	72751992	20707184	TTCTTTTACCCAATAACCCTATCCAACCCTAACACCTAAACACACATACA	TTCTTTTACCCAATAACCCTATCCAACCCTAACGCCTAAACACACATACG	I	C	Grn	NA	NA	NA	NA	NA	NA	chr3:74663506-74664121	N_Shelf	CGAAAAAAACAAAAATGAAAAAAAAAACCCTGTGAGTTTGTGTGTGTGCACACGTGTGTG[CG]TATGTGTGTTTAGGCGTTAGGGCTGGACAGGGCTACTGGGCAAAAGAACAGAATGATCCC	TTCTTTTGCCCAGTAGCCCTGTCCAGCCCTAACGCCTAAACACACATACG																								TRUE				chr3	74610379	74610381	F2575/FVC
cg17070113	0.0754	0.0223	0.0007062	++?	0.00784757	chr13	46542006	-	8621366	94696451	ATTACATAACCAATCTTTATCAACATCTCAATCCCATTCTCTCTACCTCA	ATTACGTAACCAATCTTTATCAACATCTCGATCCCATTCTCTCTACCTCG	I	T	Red	NA	NA	NA	NA	NA	NA		OpenSea	ATCTCGATCCCTGTTGCGTGGCCAATCTTTATCAGCATCTCGGTCCCATTCTCTCTGCCT[CG]TATCTCTCCTCTCTCTCTCGCGCTCTCTGTCGTGTTCATATCGATCTCGTTCTTGAAGCC	CGAGGCAGAGAGAATGGGACCGAGATGCTGATAAAGATTGGCCACGCAAC	ZC3H13	NM_015070	Body					13:45439927-45440057																TRUE		ZC3H13	ZC3H13	chr13	45967870	45967872	F2575/FVC
cg23262325	-0.0597	0.0176	0.0007065	--?	0.0078494	chr1	15386798	+	36683884		AATTTCTAAACAAAACCCAAAAACCCAAACCCCRCTACTACTAACCTTAC		II			NA	NA	NA	NA	NA	NA		OpenSea	CCGGTCGTCCACACCGAGCGACATCAACTCCCCTCGACACCGGACACACTCCCTCTGCAA[CG]TAAGGCCAGCAGCAGCGGGGCCTGGGCCCCTGGGCCCTGCCCAGAAACTGCAGGGGCGGG	GTTTCTGGGCAGGGCCCAGGGGCCCAGGCCCCGCTGCTGCTGGCCTTACG	KIAA1026;KIAA1026;KIAA1026;KIAA1026;KIAA1026	NM_001017999;NM_201628;NM_001018001;NM_015209;NM_001018000	Body;Body;Body;Body;Body					1:15259281-15259470			KAZN	ENST00000376030.2	ExonBnd	KAZN;KAZN	ENST00000376030.2;ENST00000491547.1	ExonBnd;5'UTR	chr1:15386765-15386975	3						TRUE		KIAA1026	KIAA1026	chr1	15060301	15060303	F2575/FVC
cg24768974	-0.1398	0.0413	0.0007073	-?-	0.00785528	chr17	47337641	+	81745169	98780911	AACAACCACATAAACCAAAAAAAAACACAAAAACAACATTACTCTACTCA	AACAACCGCGTAAACCGAAAAAAAACGCGAAAACGACATTACTCTACTCG	I	C	Grn	rs138765259	0.0156	NA	NA	NA	NA	chr17:47337772-47337993	N_Shore	TCGGATCCGCCGCGACACAGCAGCTATTCAGACGTCGGGGGCGGGGGCCGGGCCGCTGAG[CG]AGCAGAGCAATGCCGCCCTCGCGTCCCCTCCCGGCCCACGCGGCTGCCCCGGCCGCCCTC	GGCAGCCGCGTGGGCCGGGAGGGGACGCGAGGGCGGCATTGCTCTGCTCG					chr17:47337469-47337469		TRUE	17:44692369-44693264	17:47337059-47338587	Promoter_Associated							chr17:47336965-47338010	3						TRUE				chr17	49260278	49260280	F2575/FVC
cg18708217	0.0538	0.0159	0.0007077	++?	0.00785772	chr10	98509221	-	86616173		AAATTAAAAAACTAATATATTCTTACAACAAACTAAATACAATAACTCAC		II			NA	NA	NA	NA	NA	NA	chr10:98510218-98510427	N_Shore	AAATGTTCATCAGATTAAAAAACTGATATATTCTTACAACAGGCTGGGTGCAGTGGCTCA[CG]CCTGTAATCCCAACACTTTGGGAGGCCAAGGCGGGCGGATCACTTGAGATCAGGAGTTCA	GATTAAAAAACTGATATATTCTTACAACAGGCTGGGTGCAGTGGCTCACG																								TRUE				chr10	96749463	96749465	F2575/FVC
cg27143204	-0.0893	0.0264	0.0007083	?--	0.00786138	chr5	54530375	+	96755111	32673138	CATCCCCATTCCAACTTTAATTTCCCTAAATTTATCACCCTAAAAAAACA	CGTCCCCATTCCAACTTTAATTTCCCTAAATTTATCACCCTAAAAAAACG	I	A	Red	NA	NA	NA	NA	NA	NA	chr5:54528095-54528404	S_Shore	GCTTCTGGCCTTCTGCCCCGCCGGCAGCCCAGTCCTTGGTTTTTCCCTGCTTCCTGCGTC[CG]CTCCTTCAGGGTGATAAACTCAGGGAAATTAAAGCTGGAATGGGGACGCCCAGGCCGACC	CGTCCCCATTCCAGCTTTAATTTCCCTGAGTTTATCACCCTGAAGGAGCG	CCNO	NM_021147	TSS1500					5:54566036-54566194			CCNO;RP11-506H20.1	ENST00000282572.4;ENST00000506435.1	TSS1500;5'UTR	CCNO;CCNO;RP11-506H20.1	ENST00000501463.2;ENST00000282572.4;ENST00000506435.1	TSS1500;TSS1500;5'UTR	chr5:54529960-54530795	3						TRUE		CCNO	CCNO	chr5	55234546	55234548	F2575/FVC
cg16030878	-0.0825	0.0244	0.0007088	--?	0.00786392	chr17	77914307	-	37622905		TAAATAAATAAAACCTTCCTCTCCTATCTCTACTTTCCTCATTACCTAAC		II			NA	NA	NA	NA	NA	NA	chr17:77914639-77914882	N_Shore	CCTCGACGCAGTGGGTGAGTGAGGCCTTCCTCTCCTGTCTCTGCTTTCCTCATTGCCTGG[CG]ACGCTGTCTGGCTGCCCTCGAGGGTGGAGCAAATCCTGGGACATGTTGAAATCCTCCAGG	CGCCAGGCAATGAGGAAAGCAGAGACAGGAGAGGAAGGCCTCACTCACCC	TBC1D16	NM_019020	3'UTR					17:75528366-75529029			TBC1D16;TBC1D16;TBC1D16;TBC1D16	ENST00000310924.2;ENST00000576768.1;ENST00000340848.7;ENST00000573334.1	3'UTR;3'UTR;3'UTR;3'UTR	TBC1D16;TBC1D16;TBC1D16;TBC1D16	ENST00000310924.2;ENST00000576768.1;ENST00000340848.7;ENST00000573334.1	3'UTR;3'UTR;3'UTR;3'UTR	chr17:77913905-77914315	3						TRUE		TBC1D16	TBC1D16	chr17	79940507	79940509	F2575/FVC
cg04554506	0.0396	0.0117	0.0007097	+?+	0.00787039	chr15	37343719	+	97647421		TAACAATTATATACACTCACRAAACCAACACCATAATCAAAATACTACAC		II			NA	NA	rs74365572	0.016507	rs74365572	0.016507		OpenSea	TATATAGAGGGAGGGAGTGATTAAAAGGAGTGTAAGGAAATTTTGGCGTAATGATGGAAT[CG]TGTAGTATCTTGATTATGGTGCTGGTCTCGTGAGTGTATACAACTGCCAAAACTTATTAA	CGTGTAGTATCTTGATTATGGTGCTGGTCTCGTGAGTGTATACAACTGCC	MEIS2;MEIS2;MEIS2;MEIS2;MEIS2;MEIS2;MEIS2;MEIS2;MEIS2	NR_051953;NM_170676;NM_170675;NM_001220482;NM_172315;NM_172316;NM_002399;NM_170677;NM_170674	Body;Body;Body;Body;Body;Body;Body;Body;Body								Y_RNA	ENST00000383949.1	TSS1500	Y_RNA;MEIS2;MEIS2	ENST00000383949.1;ENST00000560570.1;ENST00000561163.1	TSS1500;3'UTR;3'UTR										MEIS2	MEIS2	chr15	37051517	37051519	F2575/FVC
cg16031501	-0.0559	0.0165	0.0007105	--?	0.00787625	chr1	63743199	-	36601210		AACTTAAAAAAAATCCAAAAACCAACCACAAAAAAACCCACTCAATCATC		II			NA	NA	rs72676107	0.020586	NA	NA		OpenSea	ACTTGTCTACAAACTTAAAAAAAATCCAGGGGCCAGCCACAGAAGAGCCCACTCAGTCAT[CG]TCAGTGGTAGGTATCTCTCAGATCCTAATAGGTGAACATGTTTCCTCTGTGGCATTGTAG	ACTTAAAAAAAATCCAGGGGCCAGCCACAGAAGAGCCCACTCAGTCATCG							TRUE				LINC00466	ENST00000447183.1	3'UTR	LINC00466;LINC00466	ENST00000436475.1;ENST00000447183.1	3'UTR;3'UTR	chr1:63742980-63743270	3						TRUE				chr1	63277527	63277529	F2575/FVC
cg11011888	-0.0593	0.0175	0.0007109	-?-	0.00787718	chr3	127391696	-	49683557	82801947	TCTACCTTCTTAACTCATTCTTATTTCCAAAATTAAAACAAAACAAAACA	TCTACCTTCTTAACTCATTCTTATTTCCGAAATTAAAACGAAACGAAACG	I	A	Red	rs189859395	0.0215	NA	NA	NA	NA	chr3:127391011-127392434	Island	GGGCCCAGCGCGTCTGCCTTCTTGACTCATTCTTATTTCCGGGGTTGGGGCGGGGCGGGG[CG]GGCGGGGCACCCCGGGGCAGGGGCGGGGCCGCGGGGCGGGGAGGCCGGGGCGGGCGGGTC	CGCCCCGCCCCGCCCCAACCCCGGAAATAAGAATGAGTCAAGAAGGCAGA	ABTB1;ABTB1;ABTB1	NM_172027;NM_032548;NR_033429	TSS200;TSS200;TSS200					3:128873702-128875124	3:127391426-127391966	Promoter_Associated	ABTB1;ABTB1;ABTB1;ABTB1;ABTB1	ENST00000468137.1;ENST00000361019.3;ENST00000232744.8;ENST00000453791.2;ENST00000466612.1	TSS1500;TSS200;TSS200;TSS200;TSS200	ABTB1;ABTB1;ABTB1;ABTB1;ABTB1;ABTB1;ABTB1;ABTB1;ABTB1;ABTB1	ENST00000467179.1;ENST00000468137.1;ENST00000483857.1;ENST00000361019.3;ENST00000232744.8;ENST00000475265.1;ENST00000493365.1;ENST00000453791.2;ENST00000466612.1;ENST00000479280.1	TSS1500;TSS1500;TSS200;TSS200;TSS200;TSS200;TSS200;TSS200;TSS200;TSS200	chr3:127390345-127392695	3								ABTB1	ABTB1	chr3	127672852	127672854	F2575/FVC
cg11993171	-0.0279	0.0083	0.000712	?--	0.00788485	chr19	38855439	+	83650569		CAAATCTCCCCAAAATCCAACAAACAATTCAAATAACCCATAACTAAAAC		II			NA	NA	rs73635732	0.012809	rs73635732	0.012809	chr19:38852311-38853485	S_Shore	CCGTTAGCCTATTCCTGAGTAGAAAATGGCAGCCTTCCGTTTTCCTACCAGCCACCACCT[CG]CCCCAGCTATGGGTTATTTGAACTGTTTGTTGGACTTTGGGGAGACCTGTTCACCCCTTC	CGCCCCAGCTATGGGTTATTTGAACTGTTTGTTGGACTTTGGGGAGACCT	CATSPERG	NM_021185	Body								CATSPERG	ENST00000215069.4	3'UTR	CATSPERG;CATSPERG;CATSPERG;CATSPERG	ENST00000215069.4;ENST00000492088.1;ENST00000471517.1;ENST00000312265.5	3'UTR;TSS200;5'UTR;3'UTR								TRUE		CATSPERG	CATSPERG	chr19	38364798	38364800	F2575/FVC
cg09464684	-0.0441	0.013	0.0007121	-?-	0.00788546	chr17	76326812	-	58732213		ACATAAAATAATAAAATCRAAATTTAAACTCAAACCTTCCTAACTCCCAC		II			NA	NA	NA	NA	NA	NA		OpenSea	GAGGTCACACAGCATGAAGTGGTGAAGTCGGGATTTGAACTCAGGCCTTCCTGACTCCCA[CG]TTGGTCCTGCCCATATCCCACCTCAGGATGGCTGTGCTGTGCATTTTGACAGTTAATGGG	CGTGGGAGTCAGGAAGGCCTGAGTTCAAATCCCGACTTCACCACTTCATG																			chr17:76326738-76327307	5	chr17:76326610-76327332	6						chr17	78330730	78330732	F2575/FVC
cg01070751	-0.1078	0.0318	0.0007122	-?-	0.00788606	chr6	12372429	+	6797598		CTAAACTCACTAAATAACTTTAAACAATAAATCTATCCTTCTATACCTTC		II			NA	NA	NA	NA	NA	NA		OpenSea	TCACAAAAGCCCAGAATGGGAGACAAGGTGCTATTCATGTGTGCCTTAATTTTGAGAAAA[CG]AAGGCACAGAAGGACAGACCCATTGCCTAAAGTCACCCAGTGAGTTCAGGTTGGGAAGCT	CGAAGGCACAGAAGGACAGACCCATTGCCTAAAGTCACCCAGTGAGTTCA																			chr6:12371721-12372436	6	chr6:12371118-12372488	6						chr6	12372196	12372198	F2575/FVC
cg05679475	0.0531	0.0157	0.0007123	++?	0.00788667	chr10	17470254	-	86644172		AAACAAATAATATATACCAAACACCCAACTAAATATATCCTAATACAACC		II			NA	NA	NA	NA	NA	NA		OpenSea	GCTTTGATGATAAGCAGATAATATGTGCCAAGCACCCAGCTGGGTGTGTCCTGGTGCAGC[CG]CCATCGGCCCTTCCCCTCCCCTCCCCACACTCTGGCCCTCCTTAGTTGTCTTGCTGATGG	CGGCTGCACCAGGACACACCCAGCTGGGTGCTTGGCACATATTATCTGCT	ST8SIA6	NM_001004470	Body						10:17470076-17470456	Unclassified_Cell_type_specific	ST8SIA6	ENST00000377610.2	5'UTR	ST8SIA6	ENST00000377610.2	5'UTR	chr10:17470100-17470430	3								ST8SIA6	ST8SIA6	chr10	17428254	17428256	F2575/FVC
cg04508078	0.0685	0.0203	0.0007124	++?	0.00788727	chr22	18396537	-	61691129		TCTTTACTAACAACCTATTTCTTCATAAAAACCAAATTAAAAACATCCAC		II			NA	NA	NA	NA	NA	NA		OpenSea	TTCATTTCTATTCTTTGCTAACAACCTATTTCTTCATGAAAACCAAGTTAAGAACATCCA[CG]CAGCTGAGAAATGAAGTAAGTCAGAAGTGACCTGACCTCTGCCTTGCAGTTCTGTCACCC	CTTTGCTAACAACCTATTTCTTCATGAAAACCAAGTTAAGAACATCCACG	MICAL3	NM_015241	5'UTR								XXbac-B461K10.4	ENST00000441493.1	5'UTR	MICAL3;MICAL3;XXbac-B461K10.4	ENST00000424046.1;ENST00000495076.1;ENST00000441493.1	5'UTR;5'UTR;5'UTR	chr22:18396520-18396715	3								MICAL3	MICAL3	chr22	17913770	17913772	F2575/FVC
cg09552063	0.0688	0.0203	0.0007126	++?	0.00788748	chr5	178804402	+	66605193		AAAAATCCTCCCAAAATAACAACTAAACCCTTAAACTAACTAAATTCTAC		II			rs2279383	0.09674	NA	NA	NA	NA	chr5:178801298-178801816	S_Shelf	GTTGGATGCCCGGGGTGTGTAGCTGTGTAGGGGCTGCGAATGCGGCTGGAAAAATGGGGG[CG]CAGAACTCAGCCAGCCTAAGGGTTTAGCTGTCACCCTGGGAGGATTTTTGTCAGGAATTC	AAAATCCTCCCAGGGTGACAGCTAAACCCTTAGGCTGGCTGAGTTCTGCG											RP11-443C10.2	ENST00000520163.1	TSS200	RP11-443C10.2	ENST00000520163.1	TSS200	chr5:178803825-178804835	3										chr5	179377400	179377402	F2575/FVC
cg00878274	-0.037	0.0109	0.0007126	--?	0.00788748	chr5	130405077	+	90672940		AAACTAACTACAATACTAATTCAACACTTAACAATTAACATTACACAAAC		II			NA	NA	NA	NA	NA	NA		OpenSea	CTTTCTCTAGATACATTCTGAAACTGTAAAAAACACTTTCAAAATAAAGGTCAGCCATGT[CG]TCTGTGCAATGTTAATTGCTAAGTGCTGAACTAGCACTGTAGTCAGTCTTTGAAGTGGAG	CGTCTGTGCAATGTTAATTGCTAAGTGCTGAACTAGCACTGTAGTCAGTC									5:130404763-130405471	Unclassified_Cell_type_specific							chr5:130405045-130405315	3										chr5	131069383	131069385	F2575/FVC
cg18289156	-0.0258	0.0076	0.0007126	--?	0.00788748	chr2	84743445	+	31628147		CAATTAATATCTCCRAAACATTTCCTACTTCRCTAATTATTAAAAAAACC		II			NA	NA	NA	NA	NA	NA	chr2:84743463-84743685	N_Shore	TCTGCCTACACCTCCTGGCACAGTACTCAATTCCCAGCGCAGAGGAGGAACCAGGCTGTG[CG]GCTTCTCCAACAATCAGCGAAGTAGGAAATGTTTCGGAGACACTAATTGGCTCGATTGCC	CGGCTTCTCCAACAATCAGCGAAGTAGGAAATGTTTCGGAGACACTAATT	DNAH6	NM_001370	TSS200				TRUE	2:84596933-84597255	2:84743198-84743825	Unclassified	DNAH6;DNAH6;DNAH6	ENST00000468661.1;ENST00000398278.2;ENST00000237449.6	TSS1500;TSS200;TSS1500	DNAH6;DNAH6;DNAH6	ENST00000468661.1;ENST00000476689.1;ENST00000237449.6	TSS1500;TSS200;TSS1500	chr2:84743365-84743675	3					TRUE	TRUE		DNAH6	DNAH6	chr2	84516320	84516322	F2575/FVC
cg17140440	-0.1477	0.0436	0.0007131	-?-	0.00789001	chr2	223314917	+	95693949		AATAACTAATATCACCTCCATCTACCAAACATAATCTACTAATAAATAAC		II			NA	NA	NA	NA	NA	NA		OpenSea	TCAAACATTTCTGCCTCCTCTGAGACGAAGAAAGCACTCACTAACTGTTCCAGCACCCCA[CG]TTATTTACTAGCAGACCATGCCTGGCAGATGGAGGTGACATCAGCCATTGCCTGAGTAAC	ATGGCTGATGTCACCTCCATCTGCCAGGCATGGTCTGCTAGTAAATAACG	SGPP2	NM_152386	Body																chr2:223314379-223315091	5						SGPP2	SGPP2	chr2	222450197	222450199	F2575/FVC
cg23695907	0.0943	0.0279	0.0007132	+?+	0.00789061	chr2	10241570	-	7718297		AATTATTTTCTAAATCAAAACAAAACTAAACACACACACATATACACRCC		II			NA	NA	NA	NA	NA	NA		OpenSea	TCTTCTCCTTGAATTGTTTTCTAGGTCAAAGCAGAACTGGACACACACACATGTGCACGC[CG]TCTTAGGAGGGGCAGGAAACAGGAGAAACGGGGGGCTGCCAAAGGTCAGATGATCAGCTG	CGGCGTGCACATGTGTGTGTGTCCAGTTCTGCTTTGACCTAGAAAACAAT																	chr2:10241540-10241955	3										chr2	10101442	10101444	F2575/FVC
cg13180678	-0.0842	0.0249	0.0007134	--?	0.00789232	chr17	16256990	+	70623911	92750342	ACACAAAACAAAAACACCTTCACAAATACAAATAAATTCTAAATATCACA	ACACAAAACAAAAACGCCTTCGCAAATACGAATAAATTCTAAATATCGCG	I	A	Red	NA	NA	NA	NA	NA	NA	chr17:16255618-16257148	Island	GCTGGGACGCACCTGCCTGTTCAGTCCCGCAGGCAGAGGGGCTGCGCCTGGGCCTACGCT[CG]CGATACCCAGAATCCACTCGCACCTGCGAAGGCGCCCCTGCCCTGTGTGAATCCAGCGGG	CGCGATACCCAGAATCCACTCGCACCTGCGAAGGCGCCCCTGCCCTGTGT	CENPV	NM_181716	TSS200					17:16196737-16197891	17:16255389-16257381	Promoter_Associated	CENPV;CENPV	ENST00000299736.4;ENST00000476243.1	TSS200;TSS1500	CENPV;CENPV	ENST00000299736.4;ENST00000476243.1	TSS200;TSS1500	chr17:16255185-16257395	3						TRUE		CENPV	CENPV	chr17	16353675	16353677	F2575/FVC
cg10200291	0.0544	0.0161	0.0007151	++?	0.0079046	chr5	126409007	+	29793520	28784238	ACCACATACTACCCATTTAAATAATCATTATACAAAATTTAATTAAACCA	ACCGCGTACTACCCATTTAAATAATCGTTATACGAAATTTAATTAAACCG	I	A	Red	NA	NA	NA	NA	NA	NA	chr5:126409006-126409327	Island	CACAGACACACACACACGCGTTTATAATCTCCCCCAAGTAGTTCATGGATTTATGGCTCC[CG]GTTTAATTAAATTCCGTATAACGACTATCCAAATGGGCAGCACGCGGCACAGCGAACCCC	GCCGCGTGCTGCCCATTTGGATAGTCGTTATACGGAATTTAATTAAACCG	FLJ44606;FLJ44606	NM_001164478;NM_001164479	5'UTR;5'UTR			RDMR			5:126408222-126409580	Promoter_Associated	AC004507.1;C5orf63	ENST00000508527.1;ENST00000535381.1	3'UTR;5'UTR	AC004507.1;AC004507.1;AC004507.1;C5orf63	ENST00000515558.1;ENST00000508527.1;ENST00000515558.1;ENST00000535381.1	1stExon;3'UTR;3'UTR;5'UTR	chr5:126408525-126409355	3						TRUE		FLJ44606	FLJ44606	chr5	127073314	127073316	F2575/FVC
cg20195286	0.0751	0.0222	0.0007153	++?	0.0079053	chr1	145805585	-	78669284		TAACTAATCCTTATCTTACCCTTAATCAACCATCTCTCTCCATTATCTTC		II			NA	NA	NA	NA	NA	NA		OpenSea	TCTCACACTATTGACTAATCCTTATCTTGCCCTTGGTCAGCCATCTCTCTCCATTGTCTT[CG]GCAGTTACTCTTTATTTTTCCTACCTTTGTCCTTCTCCTTTGCCAATGTCCTTATTATAA	GACTAATCCTTATCTTGCCCTTGGTCAGCCATCTCTCTCCATTGTCTTCG	GPR89A;GPR89A;GPR89A;NBPF20;NBPF10;NBPF10	NR_036541;NM_001097613;NM_001097612;NM_001278267;NM_001039703;NM_001302371	Body;Body;Body;Body;Body;Body								GPR89A	ENST00000478703.1	TSS1500	GPR89A;GPR89A;GPR89A;GPR89A	ENST00000492401.2;ENST00000478703.1;ENST00000460277.1;ENST00000528944.1	TSS1500;TSS1500;3'UTR;3'UTR			chr1:145805529-145805910	3						GPR89A	GPR89A	chr1	145629466	145629468	F2575/FVC
cg01470340	-0.0887	0.0262	0.0007161	--?	0.00791013	chr10	73498766	+	78664366		CRAATTTCATCACTTCTCCCTCTACACTCTAAAATATCCAAACCTAAAAC		II			rs12218621	0.064769	NA	NA	NA	NA		OpenSea	ACATGCTCGTCCTCTCTCCTGCTTCCTAGGCCCAGCCCCATGGCAGGAGGCGCTTGCTGT[CG]CTCCAGGTTTGGACACCCCAGAGTGCAGAGGGAGAAGTGATGAAACCCGCCAGTGTTCAC	CGCTCCAGGTTTGGACACCCCAGAGTGCAGAGGGAGAAGTGATGAAACCC	C10orf105;CDH23	NM_001168390;NM_022124	TSS1500;Body								C10orf105	ENST00000545760.1	TSS1500	CDH23;C10orf105	ENST00000493280.1;ENST00000545760.1	5'UTR;TSS1500			chr10:73493560-73499197	6				TRUE		C10orf105	C10orf105	chr10	71739008	71739010	F2575/FVC
cg03705097	0.0724	0.0214	0.0007163	++?	0.00791133	chr2	231624245	-	80765105		AATCAAAACAAATCTAAACTTATTTAACCACTTAATACCTTAAACCTCAC		II			NA	NA	NA	NA	NA	NA		OpenSea	AGGACGCTTTGGATCAAGACAGATCTGAGCTTGTTTGACCACTTAGTACCTTGAGCCTCA[CG]CTCAACCTTGCTAAACTTCACCAGTAAATAGGAGCAGGAGATTGTTAGAAAGGGTTTCAT	ATCAAGACAGATCTGAGCTTGTTTGACCACTTAGTACCTTGAGCCTCACG	CAB39;CAB39;CAB39	NM_016289;NM_001130849;NM_001130850	5'UTR;5'UTR;5'UTR								CAB39;CAB39	ENST00000258418.5;ENST00000410084.3	5'UTR;5'UTR	CAB39;CAB39	ENST00000258418.5;ENST00000410084.3	5'UTR;5'UTR	chr2:231624240-231624550	3								CAB39	CAB39	chr2	230759529	230759531	F2575/FVC
cg26951921	-0.0823	0.0243	0.0007166	--?	0.00791314	chr6	50061219	+	44681552		TCATAAAAATTAAAATAACAACTCATTTTCCTCCTATATTTTCTATATTC		II			NA	NA	NA	NA	NA	NA		OpenSea	GAGCAATAGCCCAGGTGTTCAGAGAAAGTGTGGGAAAACCCATATTTCTGCATTGTCATT[CG]AACACAGAAAACACAGGAGGAAAATGAGCTGTCACTCCAATTCCCATGATGCCTTGCTGC	CGAACACAGAAAACACAGGAGGAAAATGAGCTGTCACTCCAATTCCCATG											RP11-397G17.1	ENST00000415106.1	TSS1500	RP11-397G17.1	ENST00000415106.1	TSS1500					chr6:50060266-50064980	6						chr6	50093505	50093507	F2575/FVC
cg09691433	0.0552	0.0163	0.000717	++?	0.00791706	chr22	30578524	+	83677141		TATCCACAACCATAATTATATTTCATTAACAAATCCTTCATAAACTACAC		II			NA	NA	NA	NA	NA	NA		OpenSea	AGTGGACTTTCTATCTCCTAAAAGCAAGCTTTAAAGCTAAACAAGCGACAGGGCTGGTGA[CG]TGCAGTTTATGAAGGATCTGCCAATGAAACACAATCATGGCTGTGGACACCCTAACCCTG	CGTGCAGTTTATGAAGGATCTGCCAATGAAACACAATCATGGCTGTGGAC														MTMR3	ENST00000464734.1	5'UTR	chr22:30578420-30578655	3										chr22	30182534	30182536	F2575/FVC
cg23298390	-0.0551	0.0163	0.0007181	--?	0.00792468	chr13	114128417	-	7636950		ATCATATTACTCACRTCCACTAAAAACCTCATTATAATCTAACATTTTAC		II			rs74378879	0.131393	NA	NA	NA	NA		OpenSea	GCTGCACAAAAATCATGTTGCTCACGTCCACTGAAAACCTCATTATGATCTGGCATTTTA[CG]TATTTGGATTTCATACTCACCTAAACCTTTCTGCCCTGGGTTCTTAGCGAAGGTGAAGGT	TCATGTTGCTCACGTCCACTGAAAACCTCATTATGATCTGGCATTTTACG	DCUN1D2	NM_001014283	Body								DCUN1D2-AS2;DCUN1D2-AS2	ENST00000414992.1;ENST00000453584.1	5'UTR;TSS1500	DCUN1D2-AS2;DCUN1D2-AS2	ENST00000414992.1;ENST00000453584.1	5'UTR;TSS1500										DCUN1D2	DCUN1D2	chr13	113474101	113474103	F2575/FVC
cg04326348	-0.0875	0.0259	0.0007184	-?-	0.00792648	chr10	125188817	+	4718114		AAATCCAACTATACTAAACTACCTCAAATCTAAAAAAAAATTCCAAACCC		II			NA	NA	NA	NA	NA	NA		OpenSea	CTGAGTGAAAGCCATGAATCTGGTCCTGTTATTCTTCTCAATGAGCTTCCAGGAGGAGGA[CG]GGCCTGGAACCTCCCTCTAGACCTGAGGCAGCCCAGCATAGCTGGACCCTTCTGCCAGCT	CGGGCCTGGAACCTCCCTCTAGACCTGAGGCAGCCCAGCATAGCTGGACC							TRUE				RP11-282I1.1	ENST00000448347.1	5'UTR	RP11-282I1.1	ENST00000448347.1	5'UTR								TRUE				chr10	123429300	123429302	F2575/FVC
cg01741352	0.0766	0.0226	0.0007184	++?	0.00792648	chr5	118741229	+	10608902		TCTAACAACCTTATATTAACACACAACAAATAATTCRTAATCATAACATC		II			NA	NA	NA	NA	NA	NA		OpenSea	TTCCTTCTGCAGTTATCTTCTCATAGTGATGTCGGGATTCAGACATCCCCACCCTGAGTA[CG]ATGCCATGATCACGAACCATTTGCTGTGTGCTAACATAAGGCTGCTAGATGTTGTATACA	CGATGCCATGATCACGAACCATTTGCTGTGTGCTAACATAAGGCTGCTAG																	chr5:118740920-118741395	3										chr5	119405533	119405535	F2575/FVC
cg16509173	-0.0448	0.0132	0.0007189	--?	0.00792848	chr11	8781014	-	78663561		ACATTACCCAACACTCTACTTTATAACCRAAATAAAAAATCAAAATACCC		II			NA	NA	NA	NA	NA	NA		OpenSea	AGGAAACGTAAACATTGCCCAGCACTCTGCTTTATAGCCGAGGTAAGAAGTCAAGATGCC[CG]AAAATAGGAAACCTCTCAACCACATGAGAGAATTTCTGCTACATCTATGTTCCACTACTC	CGGGCATCTTGACTTCTTACCTCGGCTATAAAGCAGAGTGCTGGGCAATG	ST5;ST5;ST5	NM_213618;NM_139157;NM_005418	5'UTR;5'UTR;5'UTR				TRUE				ST5;ST5;ST5;ST5;ST5	ENST00000313726.6;ENST00000530438.1;ENST00000526757.1;ENST00000357665.1;ENST00000534127.1	5'UTR;5'UTR;5'UTR;5'UTR;5'UTR	ST5;ST5;ST5;ST5;ST5;ST5;ST5;ST5;ST5;ST5;ST5;ST5;ST5;ST5;ST5;ST5;ST5;ST5;ST5;ST5;ST5;ST5;ST5;ST5;ST5;ST5;ST5;ST5;ST5;ST5;ST5;ST5	ENST00000533425.1;ENST00000528527.1;ENST00000526057.1;ENST00000532651.1;ENST00000526221.1;ENST00000529940.1;ENST00000534783.1;ENST00000531093.1;ENST00000528196.1;ENST00000533681.1;ENST00000530580.1;ENST00000527510.1;ENST00000528523.1;ENST00000313726.6;ENST00000530438.1;ENST00000526757.1;ENST00000527473.1;ENST00000526828.1;ENST00000534248.1;ENST00000530959.1;ENST00000533225.1;ENST00000357665.1;ENST00000527347.1;ENST00000526241.1;ENST00000526126.1;ENST00000530938.1;ENST00000526155.1;ENST00000524757.1;ENST00000525169.1;ENST00000527516.1;ENST00000533471.1;ENST00000534127.1	3'UTR;5'UTR;5'UTR;3'UTR;3'UTR;3'UTR;3'UTR;5'UTR;5'UTR;5'UTR;5'UTR;5'UTR;5'UTR;5'UTR;5'UTR;5'UTR;5'UTR;5'UTR;5'UTR;5'UTR;5'UTR;5'UTR;5'UTR;5'UTR;5'UTR;5'UTR;5'UTR;5'UTR;5'UTR;5'UTR;5'UTR;5'UTR								TRUE		ST5	ST5	chr11	8759466	8759468	F2575/FVC
cg15606072	0.0418	0.0124	0.0007189	++?	0.00792848	chr7	4782643	-	82766282		AAAAAAACCCCRAACTCAAACCRAACATAATCACCTATATAACTCTATAC		II			rs75606361	0.041701	NA	NA	NA	NA	chr7:4784820-4785058	N_Shelf	TGCTGCGGAAAGGAGAGGCCCCGGGCTCAGGCCGGGCATGGTCACCTGTGTGACTCTGTG[CG]GTCACTTCAGCCCCCCACCTTCCCGGGCCCGGTTCCCGTCTGAGTCAGTGCTGTGACGTC	CGCACAGAGTCACACAGGTGACCATGCCCGGCCTGAGCCCGGGGCCTCTC	FOXK1	NM_001037165	Body						7:4782539-4782680	Gene_Associated_Cell_type_specific				FOXK1	ENST00000460979.1	5'UTR	chr7:4782560-4782830	3						TRUE		FOXK1	FOXK1	chr7	4743011	4743013	F2575/FVC
cg00619294	-0.0681	0.0201	0.0007199	--?	0.00793599	chr9	98619894	+	3635487		AAAAATATAAATACAACTAAACTCTTTTTCTCCTTACCCAATTCCTACAC		II			NA	NA	NA	NA	NA	NA		OpenSea	CAGAGAATTAAACAACTGACATGAAAGACTTAAGGGCTGTTCCTGGTAAAGGAATCTTTA[CG]TGTAGGAACTGGGCAAGGAGAAAAAGAGTCCAGTTGCATTCACATTCTCACCTGAGTGAC	CGTGTAGGAACTGGGCAAGGAGAAAAAGAGTCCAGTTGCATTCACATTCT	LINC00476	NR_023390	Body				TRUE				LINC00476	ENST00000429781.1	3'UTR	LINC00476;LINC00476;LINC00476	ENST00000412446.1;ENST00000429781.1;ENST00000433656.1	3'UTR;3'UTR;3'UTR			chr9:98617980-98621027	6	chr9:98618828-98620875	6				LINC00476	LINC00476	chr9	95857611	95857613	F2575/FVC
cg16375265	0.036	0.0106	0.0007204	++?	0.00793949	chr17	80554146	+	20601549		ACAAACAACCACCAAAAATCTAAACAAAAAACRTATTCCAAAATTAAAAC		II			NA	NA	NA	NA	NA	NA	chr17:80554807-80555019	N_Shore	TTCAGTAGCCTGAGTCCCTTCTTCTTTTTCTTTCACGTTACTAGGGCAGTTGTTCGCTGA[CG]CCTTAATTCTGGAACACGTTCCTTGCCCAGATTCTTGGTGGCTGCTTGTTCCCTTCTCAT	CGCCTTAATTCTGGAACACGTTCCTTGCCCAGATTCTTGGTGGCTGCTTG	FOXK2	NM_004514	Body					17:78147188-78147498			FOXK2;FOXK2	ENST00000529652.1;ENST00000535184.1	5'UTR;3'UTR	FOXK2;FOXK2;FOXK2	ENST00000571989.1;ENST00000529652.1;ENST00000473637.2	5'UTR;5'UTR;3'UTR			chr17:80553485-80554505	6				TRUE		FOXK2	FOXK2	chr17	82596269	82596271	F2575/FVC
cg07543138	0.0645	0.0191	0.0007204	+?+	0.00793949	chr21	16434067	-	24751535		TCCCAAACAACAATTAAAACATAAACTTTTAAATTTCTTACATTCTTTAC		II			NA	NA	NA	NA	NA	NA	chr21:16436496-16437864	N_Shelf	ATTACTGCTTTTCCCAAACAACAGTTAGAACATGAGCTTTTGAGTTTCTTACATTCTTTA[CG]TTTTAAAATTAAAAGCCAAATTCCTTTAACCTCATATATCCTAAGCCACTCTGATTTAAA	CGTAAAGAATGTAAGAAACTCAAAAGCTCATGTTCTAACTGTTGTTTGGG	NRIP1	NM_003489	5'UTR								NRIP1;NRIP1;NRIP1	ENST00000318948.4;ENST00000400199.1;ENST00000400202.1	5'UTR;5'UTR;5'UTR	NRIP1;NRIP1;NRIP1	ENST00000318948.4;ENST00000400199.1;ENST00000400202.1	5'UTR;5'UTR;5'UTR					chr21:16432559-16439126	6		TRUE		NRIP1	NRIP1	chr21	15061745	15061747	F2575/FVC
cg10052667	-0.0584	0.0173	0.0007208	--?	0.00794067	chr12	70652554	-	81773594		TTAAATAAACTAATCAAAAAAATCCTTTCCCACTAATTTCCCCTCAAAAC		II			NA	NA	NA	NA	NA	NA		OpenSea	GAGGTGCAGATTTAAATAGGCTGGTCAGGGAAGTCCTTTCCCACTGATTTCCCCTCAAGG[CG]TGAGCCTGTGGTGAGGGAGCAATCCTGTGCTTGTTCAGGAGAAAGGGCTTTCAGGAAGGG	CGCCTTGAGGGGAAATCAGTGGGAAAGGACTTCCCTGACCAGCCTATTTA	CNOT2;CNOT2;CNOT2;CNOT2	NM_014515;NM_001199302;NM_001199303;NR_037615	5'UTR;5'UTR;5'UTR;Body								CNOT2;CNOT2	ENST00000229195.3;ENST00000418359.3	5'UTR;5'UTR	CNOT2;CNOT2;CNOT2;CNOT2;CNOT2;CNOT2;CNOT2;CNOT2;CNOT2;CNOT2;CNOT2;CNOT2;CNOT2;CNOT2;CNOT2;CNOT2;CNOT2;CNOT2;CNOT2;CNOT2;CNOT2;CNOT2	ENST00000552231.1;ENST00000229195.3;ENST00000547780.1;ENST00000418359.3;ENST00000552319.1;ENST00000550160.1;ENST00000551661.1;ENST00000553078.1;ENST00000551132.1;ENST00000548021.1;ENST00000552915.1;ENST00000549443.1;ENST00000548741.1;ENST00000552483.1;ENST00000552422.1;ENST00000551179.1;ENST00000550641.1;ENST00000547321.1;ENST00000553020.1;ENST00000548159.1;ENST00000549750.1;ENST00000551043.1	5'UTR;5'UTR;5'UTR;5'UTR;5'UTR;5'UTR;5'UTR;5'UTR;5'UTR;5'UTR;5'UTR;5'UTR;5'UTR;5'UTR;5'UTR;5'UTR;5'UTR;5'UTR;5'UTR;5'UTR;5'UTR;5'UTR	chr12:70652420-70652670	3								CNOT2	CNOT2	chr12	70258773	70258775	F2575/FVC
cg23549571	-0.0511	0.0151	0.000721	--?	0.00794067	chr2	71409816	+	69712108		TTACTAACAATAATACCCTTTTACCTAAAATTAAATCACTATATTATACC		II			NA	NA	NA	NA	NA	NA		OpenSea	CATGAGACAACTTATGTGTGAGACAAAAAGTTTCACACCTCCCCCCACCCCAAACACACA[CG]GTATAACACAGTGACCCAACCTTAGGCAAAAGGGTACCACTGCCAGCAAATGCATTTAAC	CGGTATAACACAGTGACCCAACCTTAGGCAAAAGGGTACCACTGCCAGCA																								TRUE				chr2	71182685	71182687	F2575/FVC
cg14324805	0.1177	0.0348	0.0007207	+?+	0.00794067	chr22	30902615	+	94697394		CCAACACTTACTAAACAAACAACRCCAAACATTCTACTAACCCAAAATAC		II			NA	NA	NA	NA	NA	NA	chr22:30901242-30901744	S_Shore	TAGGACAGCCTCATGTGCAAAATGGTTCCTGCCCTCAAGATGGTTGGAAGGATAAGAGGA[CG]CACCCTGGGTCAGCAGAATGTCTGGCGTTGCCTGCTCAGTAAGTGCTGGCTGGTAGGAAT	CGCACCCTGGGTCAGCAGAATGTCTGGCGTTGCCTGCTCAGTAAGTGCTG	SEC14L4;SEC14L4	NM_001161368;NM_174977	TSS1500;TSS1500								SEC14L4;SEC14L4;SEC14L4	ENST00000381982.3;ENST00000255858.7;ENST00000540456.1	TSS1500;TSS1500;TSS1500	SEC14L4;SEC14L4;SEC14L4;MTMR3	ENST00000381982.3;ENST00000255858.7;ENST00000540456.1;ENST00000464734.1	TSS1500;TSS1500;TSS1500;5'UTR	chr22:30902480-30902915	3						TRUE		SEC14L4	SEC14L4	chr22	30506627	30506629	F2575/FVC
cg15654136	-0.0505	0.0149	0.000721	--?	0.00794067	chr2	71047710	+	99769191		ATAAATATAAATATCTCAACTTTACTTCCACTACCATTAATCCACRAAAC		II			NA	NA	NA	NA	NA	NA		OpenSea	GTCCATCTCTGCTTCCTTGATCCTCCAGCACTGCTCCCAGCCACTGGCTCCTGGAAGGGC[CG]TCCCGTGGACCAATGGCAGTGGAAGCAAAGCTGAGACACCCACACTTATATGCTCCTGAC	TAAGTGTGGGTGTCTCAGCTTTGCTTCCACTGCCATTGGTCCACGGGACG	CLEC4F;CLEC4F	NM_173535;NM_173535	1stExon;5'UTR								CLEC4F;CLEC4F;CLEC4F	ENST00000272367.2;ENST00000272367.2;ENST00000426626.1	1stExon;5'UTR;TSS200	CLEC4F;CLEC4F;CLEC4F	ENST00000272367.2;ENST00000272367.2;ENST00000426626.1	1stExon;5'UTR;TSS200								TRUE		CLEC4F	CLEC4F	chr2	70820577	70820579	F2575/FVC
cg09478591	-0.1419	0.042	0.0007212	?--	0.00794077	chr6	42989096	+	76711301		TTTCCTAATACCCTTAACTAAAAAACCAAAACCTCAAAATACTTATCCTC		II			NA	NA	NA	NA	NA	NA	chr6:42989178-42989510	N_Shore	GTTGTGTGTTTTTGTGGAATATGGTGGAGAAGGCTGGAGTTTGCAGTGGGGGCAGGGTGC[CG]AGGACAAGCACCCTGAGGTTCTGGCTTCTCAGCCAAGGGTATTAGGAAACCAAATGCCAC	TTCCTAATACCCTTGGCTGAGAAGCCAGAACCTCAGGGTGCTTGTCCTCG	C6orf153	NM_033112	TSS1500						6:42988819-42989852	Promoter_Associated	RRP36	ENST00000244496.5	TSS1500	RRP36	ENST00000244496.5	TSS1500	chr6:42988625-42989450	3						TRUE		C6orf153	C6orf153	chr6	43021357	43021359	F2575/FVC
cg07969684	-0.0504	0.0149	0.0007212	--?	0.00794077	chr2	195154914	-	37739890		ACCTATAAAAATATAAAAACCTAAATTCCATAAACACCTTACTCTAACTC		II			NA	NA	NA	NA	NA	NA		OpenSea	TTGTTTTCAGTACCTGTGGGAATATAAGGGCCTGAGTTCCATGGGCACCTTACTCTAACT[CG]TACCACTGCCTCCTGTCACAAAGATAGAAATTTGTTTCTCCTGCGATAACAACCAGTTAA	CGAGTTAGAGTAAGGTGCCCATGGAACTCAGGCCCTTATATTCCCACAGG							TRUE																	TRUE				chr2	194290189	194290191	F2575/FVC
cg15964385	-0.0595	0.0176	0.0007219	--?	0.00794546	chr13	46978884	-	83657357		AAATTCCCATCATTACTTCTTTAATTCACACTCCAACAACAAAATCATAC		II			NA	NA	NA	NA	NA	NA		OpenSea	CTGATGATGGAAGATTCCCATCATTGCTTCTTTGGTTCACACTCCAGCAGCAGAGTCATG[CG]TCTCACAGTCTCTAAGGCCACTATAGTAGTTACTGGATTAACAGTAACATCAAAAAAGAA	CGCATGACTCTGCTGCTGGAGTGTGAACCAAAGAAGCAATGATGGGAATC											KIAA0226L	ENST00000409879.1	5'UTR	KIAA0226L	ENST00000409879.1	5'UTR	chr13:46978880-46979090	3										chr13	46404748	46404750	F2575/FVC
cg11318690	-0.0591	0.0175	0.0007221	--?	0.00794666	chr3	166834184	+	33602110	47731541	AACAAAAAAAAACCCAAAACACAAAACTAAATCTATACTTTAAAAACCCA	AACAAAAAAAAACCCAAAACGCAAAACTAAATCTATACTTTAAAAACCCG	I	A	Red	rs73040238	0.02516	NA	NA	NA	NA		OpenSea	GCGCGGTGGCCGCGCCACTGGCCAGGTCCCTGGAGCCGGCACCACTCCCACTTCCCGCCC[CG]GGCCCTCAAAGCATAGACCCAGCTCTGCGCCCTGGGCCTCTCTTTGTCCGACCACACTCC	GACAAAGAGAGGCCCAGGGCGCAGAGCTGGGTCTATGCTTTGAGGGCCCG								3:168316819-168316879									chr3:166833925-166834310	3						TRUE				chr3	167116395	167116397	F2575/FVC
cg17254414	-0.1024	0.0303	0.0007223	?--	0.00794735	chr14	104347395	-	68695954		AAACCCACTAACAAATATAATAATAAAACTCCATATCTCCCRCATAAAAC		II			NA	NA	NA	NA	NA	NA		OpenSea	GCGATTTAGAGAGGCCCACTGGCAGGTGTGGTGATGGGACTCCATGTCTCCCGCATGGGA[CG]CCCCCTCCTCCCTGGGCTTCATTCTTAGGGTCCCCAGTCATTCTTCCCTGGGCACAGCCC	GGCCCACTGGCAGGTGTGGTGATGGGACTCCATGTCTCCCGCATGGGACG							TRUE				CTD-2134A5.4	ENST00000555967.1	TSS1500	CTD-2134A5.4	ENST00000555967.1	TSS1500			chr14:104345640-104348634	6	chr14:104345292-104348562	6						chr14	103881057	103881059	F2575/FVC
cg03749182	-0.081	0.024	0.0007238	?--	0.00795983	chr3	71337491	+	50755162		TCAAAACTTATAAAACACAATTAAACATTTTCAAAATTTCTTAACCAATC		II			NA	NA	NA	NA	NA	NA		OpenSea	TATAGAGATAATGTGTGTTTTTGTAATTAACCTACCATTTCCTGGATGCTTGAGGATTTG[CG]ACTGGCCAAGAAATCTTGAAAATGTTCAACTGTGTTTCACAAGTTTTGAGAAAGCTAGAA	CAAAACTTGTGAAACACAGTTGAACATTTTCAAGATTTCTTGGCCAGTCG	FOXP1-AS1;FOXP1;FOXP1;FOXP1;FOXP1;FOXP1;FOXP1	NR_126463;NM_001244812;NM_001244816;NM_001244808;NM_032682;NM_001244810;NM_001012505	TSS1500;5'UTR;5'UTR;5'UTR;5'UTR;5'UTR;5'UTR								FOXP1-AS1;FOXP1;FOXP1;FOXP1;FOXP1;FOXP1;FOXP1	ENST00000465742.2;ENST00000318796.5;ENST00000484350.1;ENST00000475937.1;ENST00000493089.1;ENST00000318779.3;ENST00000318789.4	TSS1500;5'UTR;5'UTR;5'UTR;5'UTR;5'UTR;5'UTR	FOXP1-AS1;FOXP1;FOXP1;FOXP1;FOXP1;FOXP1;FOXP1;FOXP1	ENST00000465742.2;ENST00000318796.5;ENST00000484350.1;ENST00000327590.4;ENST00000475937.1;ENST00000493089.1;ENST00000318779.3;ENST00000318789.4	TSS1500;5'UTR;5'UTR;5'UTR;5'UTR;5'UTR;5'UTR;5'UTR										FOXP1-AS1	FOXP1-AS1	chr3	71288339	71288341	F2575/FVC
cg00089470	-0.0963	0.0285	0.0007239	-?-	0.00796043	chr15	96981081	+	78732450		AATCATTCTAATCTCTTAAACAAATATTATCATATAAACATACACATATC		II			NA	NA	NA	NA	NA	NA		OpenSea	GGCTTATGTCTTTAAAAAAATCGTTTTTCTAGCATTTAGTGAGTTGGGGAAGTGAGTGAA[CG]ATATGTGTATGCTCATATGACAATATTTGCTTAAGAGATTAGAATGATTTCTCATTTTCT	ATCATTCTAATCTCTTAAGCAAATATTGTCATATGAGCATACACATATCG											RP11-522B15.5	ENST00000559214.1	TSS1500	RP11-522B15.5	ENST00000559214.1	TSS1500												chr15	96437850	96437852	F2575/FVC
cg15131616	-0.0722	0.0214	0.000724	?--	0.00796103	chr5	5271951	-	33632178		AAATCTAAATCACATATCRTAATCAAATACTTTATTTTCTCTATAACCCC		II			NA	NA	NA	NA	NA	NA		OpenSea	ACGCCGAGTAAGAGTCTGGATCACATATCGTGATCAAATGCTTTGTTTTCTCTGTAGCCC[CG]TCTCCACTTGATATTTGGATGGCTTATTCTTCTTGCTTATACAAACCCATTAGTGGAATA	CGGGGCTACAGAGAAAACAAAGCATTTGATCACGATATGTGATCCAGACT	ADAMTS16	NM_139056	Body											ADAMTS16	ENST00000433402.2	5'UTR	chr5:5271385-5272455	3								ADAMTS16	ADAMTS16	chr5	5271837	5271839	F2575/FVC
cg23114616	-0.0425	0.0126	0.0007256	--?	0.00797409	chr1	6526398	-	82637970	81754245	CTAAACCTAAACTCATTAAACAACAACAAACAAACCAAATAAAACACACA	CTAAACCTAAACTCATTAAACGACAACGAACAAACCAAATAAAACACGCG	I	A	Red	NA	NA	NA	NA	NA	NA	chr1:6525996-6526228	S_Shore	CCTCTGCTCGGCCTAGACCTGAGCTCATTAGGCGGCAGCGGACAGGCCAAGTAGAACACG[CG]AAGCGCTGGGCTGCCTGCTGCGACCAGGGGCACAGGATAGAGCTGCATCTCGGTCCCCAC	CGCGTGTTCTACTTGGCCTGTCCGCTGCCGCCTAATGAGCTCAGGTCTAG	TNFRSF25;PLEKHG5;TNFRSF25;PLEKHG5;PLEKHG5;TNFRSF25;PLEKHG5;TNFRSF25;PLEKHG5;TNFRSF25;TNFRSF25	NM_003790;NM_001042663;NM_148967;NM_001042665;NM_001042664;NM_148970;NM_198681;NM_148965;NM_020631;NM_001039664;NM_148966	TSS200;3'UTR;TSS200;3'UTR;3'UTR;TSS200;3'UTR;TSS200;3'UTR;TSS200;TSS200					1:6448638-6449057			PLEKHG5;TNFRSF25;TNFRSF25;TNFRSF25;PLEKHG5	ENST00000400913.1;ENST00000377782.3;ENST00000356876.3;ENST00000348333.3;ENST00000489097.1	3'UTR;TSS200;TSS200;TSS1500;3'UTR	TNFRSF25;TNFRSF25;TNFRSF25;PLEKHG5;TNFRSF25;TNFRSF25;TNFRSF25;TNFRSF25;PLEKHG5	ENST00000469691.1;ENST00000481401.1;ENST00000515145.1;ENST00000400913.1;ENST00000377782.3;ENST00000356876.3;ENST00000513135.1;ENST00000351748.3;ENST00000489097.1	TSS1500;TSS1500;TSS1500;3'UTR;TSS200;TSS200;TSS1500;TSS1500;3'UTR	chr1:6525885-6526435	3						TRUE		TNFRSF25	TNFRSF25	chr1	6466337	6466339	F2575/FVC
cg00269041	0.0812	0.024	0.000726	++?	0.00797697	chr5	156698625	-	81757567		ACCTTATTTACAAACCTCAATACTTAAACTATTATTAACACAAATTACCC		II			NA	NA	NA	NA	NA	NA		OpenSea	CAATAAAATGTACCTTGTTTGCAAACCTCAGTGCTTAAGCTATTATTAGCACAAGTTACC[CG]CAATAACCTTCACAAGGCAGGTTTGGACATCATGGTTGAGAGAGAACCAAGGCTAACCTC	CGGGTAACTTGTGCTAATAATAGCTTAAGCACTGAGGTTTGCAAACAAGG	CYFIP2;CYFIP2;CYFIP2;CYFIP2	NM_001037333;NM_001291722;NM_001291721;NM_014376	5'UTR;5'UTR;5'UTR;5'UTR						5:156698593-156699236	Promoter_Associated	CYFIP2;CYFIP2;CYFIP2;CYFIP2;CYFIP2;CYFIP2	ENST00000318218.6;ENST00000442283.2;ENST00000522463.1;ENST00000521420.1;ENST00000347377.6;ENST00000377576.3	5'UTR;5'UTR;5'UTR;5'UTR;5'UTR;5'UTR	CYFIP2;CYFIP2;CYFIP2;CYFIP2;CYFIP2;CYFIP2;CYFIP2;CYFIP2;CYFIP2;CYFIP2;CYFIP2;CYFIP2	ENST00000523969.1;ENST00000520759.1;ENST00000442283.2;ENST00000522463.1;ENST00000522637.1;ENST00000519002.1;ENST00000519252.1;ENST00000520419.1;ENST00000347377.6;ENST00000522423.1;ENST00000519153.1;ENST00000377576.3	5'UTR;5'UTR;5'UTR;5'UTR;5'UTR;5'UTR;5'UTR;5'UTR;5'UTR;5'UTR;5'UTR;5'UTR			chr5:156697799-156699719	6	chr5:156697906-156700748	6				CYFIP2	CYFIP2	chr5	157271614	157271616	F2575/FVC
cg22159835	-0.0583	0.0173	0.000726	--?	0.00797697	chr11	64391645	-	69723134		TAAAAATTTTAAACCTAACTTAACCCTTATTAACCTCTAATTAATACCTC		II			NA	NA	NA	NA	NA	NA		OpenSea	GCTGCTGGCACTGGGGGTTTTAGACCTGGCTTAGCCCTTGTTAGCCTCTGGTTAGTGCCT[CG]TTAAAGATCTGGTTTAGAGTTCGGTGCCTGTAAGCCTTGCCCCCAAAACCCGGGCTGAGG	CGAGGCACTAACCAGAGGCTAACAAGGGCTAAGCCAGGTCTAAAACCCCC	NRXN2;NRXN2;NRXN2	NM_138734;NM_138732;NM_015080	Body;Body;Body											NRXN2;NRXN2	ENST00000475737.1;ENST00000464307.1	TSS1500;TSS200			chr11:64390053-64391649	6				TRUE		NRXN2	NRXN2	chr11	64624172	64624174	F2575/FVC
cg00508718	-0.0567	0.0168	0.0007266	-?-	0.00797753	chr1	245059990	-	84667240		TTTATCCATATCCTACATTACCTTTTTCTTCAAAATTTTCCCCATCATTC		II			NA	NA	NA	NA	NA	NA		OpenSea	TTCTGGAAGTGTTTGTCCATGTCCTGCATTGCCTTTTTCTTCAAAATTTTCCCCATCATT[CG]TTTGTTTATTTTAGTCCTTGTCTTTCATACGGGATCATGGAATGCCCAGCAATCCTTGTA	CGAATGATGGGGAAAATTTTGAAGAAAAAGGCAATGCAGGACATGGACAA																	chr1:245059940-245060175	3										chr1	244896687	244896689	F2575/FVC
cg03961189	-0.0756	0.0224	0.0007265	--?	0.00797753	chr11	10772649	+	31610281	21705521	ACTCCAATATTTCCATTTTAAAATTAACAACTCCAAAACTTTTATTAACA	ACTCCGATATTTCCGTTTTAAAATTAACGACTCCGAAACTTTTATTAACG	I	T	Red	NA	NA	NA	NA	NA	NA	chr11:10772493-10773089	Island	AGTCAGACGCCAGATGGTTCCGAAGGTCCTGCAGGCTCTCGGGGCACCCTACAGCCGACA[CG]CCAACAAAAGCTTCGGAGCCGCCAACCCCAAAACGGAAACACCGGAGCCACAAGCTGAGC	CGCCAACAAAAGCTTCGGAGCCGCCAACCCCAAAACGGAAACACCGGAGC	CTR9	NM_014633	TSS200					11:10729070-10730039	11:10772380-10773434	Promoter_Associated	CTR9;CTR9	ENST00000361367.2;ENST00000361367.2	5'UTR;1stExon	CTR9;CTR9;CTR9	ENST00000524523.1;ENST00000361367.2;ENST00000361367.2	TSS1500;5'UTR;1stExon	chr11:10772320-10772875	3					TRUE	TRUE		CTR9	CTR9	chr11	10751101	10751103	F2575/FVC
cg12725906	-0.2084	0.0617	0.0007264	-?-	0.00797753	chr1	183605176	-	71729215	74753261	AAAAACTAAACCACAAACAAAAATAAAAAACAATTAATCATCCAATTACA	AAAAACTAAACCGCGAACAAAAATAAAAAACGATTAATCGTCCGATTACG	I	T	Red	NA	NA	NA	NA	NA	NA	chr1:183604283-183605333	Island	AGAGGGAGGGCCAAAAGCTGGACCGCGGGCAGAGGTAAGAAGCGATTGGTCGTCCGATTG[CG]TCACGTGATTCTCGGTGGGGGGGTTCCCATAGAAACGCTTTTCTGCGGTCCAGTCTAGGG	CGCAATCGGACGACCAATCGCTTCTTACCTCTGCCCGCGGTCCAGCTTTT	ARPC5;RGL1	NM_005717;NM_015149	TSS200;TSS200					1:181870907-181872289	1:183604111-183605805	Promoter_Associated	RGL1;RGL1;ARPC5;RGL1;RGL1;ARPC5;ARPC5	ENST00000543395.1;ENST00000304685.3;ENST00000367534.1;ENST00000367531.1;ENST00000536277.1;ENST00000359856.6;ENST00000294742.6	TSS1500;TSS200;TSS1500;TSS200;TSS200;TSS1500;TSS1500	RGL1;RGL1;ARPC5;RGL1;RGL1;ARPC5;ARPC5	ENST00000543395.1;ENST00000304685.3;ENST00000367534.1;ENST00000367531.1;ENST00000536277.1;ENST00000359856.6;ENST00000294742.6	TSS1500;TSS200;TSS1500;TSS200;TSS200;TSS1500;TSS1500	chr1:183604785-183605255	3						TRUE		ARPC5	ARPC5	chr1	183636040	183636042	F2575/FVC
cg25389584	-0.0788	0.0233	0.0007263	?--	0.00797753	chr6	2843137	-	63747225		AAATCTTAAAACTTCAAAATAATCTTCTTTAATACTATATCCCCCATTCC		II			NA	NA	NA	NA	NA	NA	chr6:2841810-2842273	S_Shore	CAAACAGCATTAAATCTTGGGGCTTCAGAATAATCTTCTTTGATGCTGTGTCCCCCATTC[CG]AGCACAGGGGGGTGGAGACTGGGTCCCCTAGTGTCCAGGGGATCCACTCCCATGGATTTG	CGGAATGGGGGACACAGCATCAAAGAAGATTATTCTGAAGCCCCAAGATT	SERPINB1;SERPINB1;SERPINB1	NM_030666;NR_073112;NR_073111	TSS1500;TSS1500;TSS1500								SERPINB1;SERPINB1;SERPINB1;SERPINB1	ENST00000476896.1;ENST00000537185.1;ENST00000542771.1;ENST00000380739.5	TSS1500;TSS1500;TSS1500;TSS1500	SERPINB1;SERPINB1;SERPINB1;SERPINB1;SERPINB1;SERPINB1	ENST00000476896.1;ENST00000537185.1;ENST00000460260.1;ENST00000490094.1;ENST00000542771.1;ENST00000380739.5	TSS1500;TSS1500;TSS1500;TSS1500;TSS1500;TSS1500					chr6:2825871-2843143	6				SERPINB1	SERPINB1	chr6	2842902	2842904	F2575/FVC
cg01597905	-0.1058	0.0313	0.0007269	--?	0.0079789	chr3	15356739	-	57730135		AACATCCACCAAAACTACCCAAAACCAACTAAAACATATAATTTCCCTAC		II			rs2729680	0.215141	NA	NA	NA	NA		OpenSea	CTGGGACCACAAGCATCCACCAAGACTGCCCAGGGCCAACTGAAACATGTGGTTTCCCTA[CG]CATCAGAGCCAGTGACACTTCCCCTCCCTTGAGTTCCATGAGACTCCTACAACCTTTCAG	GCATCCACCAAGACTGCCCAGGGCCAACTGAAACATGTGGTTTCCCTACG	SH3BP5;SH3BP5	NM_004844;NM_001018009	Body;5'UTR								snoU13;SH3BP5;SH3BP5;SH3BP5;SH3BP5	ENST00000458917.1;ENST00000253688.5;ENST00000426925.1;ENST00000408919.3;ENST00000465894.2	TSS1500;5'UTR;5'UTR;5'UTR;3'UTR	snoU13;SH3BP5;SH3BP5;SH3BP5;SH3BP5;SH3BP5	ENST00000458917.1;ENST00000459627.1;ENST00000253688.5;ENST00000426925.1;ENST00000408919.3;ENST00000465894.2	TSS1500;3'UTR;5'UTR;5'UTR;5'UTR;3'UTR	chr3:15356425-15356795	3								SH3BP5	SH3BP5	chr3	15315231	15315233	F2575/FVC
cg02142455	0.0609	0.018	0.000727	++?	0.0079789	chr12	92431524	+	31604962		ACATATCTATCTCCTTCATACAAAAATACATATACTAACAAAAAACAACC		II			NA	NA	NA	NA	NA	NA		OpenSea	CTCATACCATCACAGCTTCTACAAATACATAATAGAGAAGTTGGCTAACTGCGTCAACAG[CG]GTTGCCTCCTGTTAGTATATGTATCTCTGCATGAAGGAGATAGATATGTGCTTTTCACAT	CATATCTATCTCCTTCATGCAGAGATACATATACTAACAGGAGGCAACCG	C12orf79;C12orf79;C12orf79;C12orf79;C12orf79	NR_046159;NR_046160;NM_001256375;NM_001256374;NM_001256373	Body;Body;5'UTR;5'UTR;5'UTR		chr12:92431355-92431355						RP11-24B21.1;RP11-24B21.1;RP11-24B21.1;RP11-24B21.1	ENST00000551843.1;ENST00000546975.1;ENST00000549802.1;ENST00000553207.1	3'UTR;5'UTR;5'UTR;5'UTR	RP11-24B21.1;RP11-24B21.1;RP11-24B21.1;RP11-24B21.1;RP11-24B21.1;RP11-24B21.1	ENST00000551843.1;ENST00000552106.1;ENST00000552277.1;ENST00000546975.1;ENST00000549802.1;ENST00000553207.1	3'UTR;3'UTR;5'UTR;5'UTR;5'UTR;5'UTR										C12orf79	C12orf79	chr12	92037747	92037749	F2575/FVC
cg16589421	-0.0662	0.0196	0.0007273	?--	0.00798068	chr10	131586456	-	1730505		TAAAAATATAAACAAATCATAAAACCRCTATCCAAAACAACAACATACCC		II			NA	NA	NA	NA	NA	NA		OpenSea	TCACAAGTTTTTAAAAATGTAAGCAGGTCATGAGGCCGCTGTCCAGGACAGCAGCATGCC[CG]TTTCTGGTGATACTTGGTGCAGAGGGTAACTCCAGCAGCTGTGCGTGCTGACCCCTCCAG	CGGGCATGCTGCTGTCCTGGACAGCGGCCTCATGACCTGCTTACATTTTT																	chr10:131586425-131586615	3										chr10	129788191	129788193	F2575/FVC
cg08653509	0.0607	0.018	0.0007277	++?	0.00798155	chr8	120601490	+	5781581		ACAAATATCTAAATTCATATCTCAACTCTACTCRATACTCACCATATAAC		II			NA	NA	NA	NA	NA	NA		OpenSea	TCTCTTGTTTAATCTTCCTAACAATCCTTACCTTGCAGATGAGGAAGCAGAGGTACAGGG[CG]TCACATGGTGAGTACCGAGCAGAGCTGAGATATGAACCCAGACATCTGTGCCTGTCACCA	CAGATGTCTGGGTTCATATCTCAGCTCTGCTCGGTACTCACCATGTGACG	ENPP2;ENPP2;ENPP2;ENPP2	NR_045555;NM_001040092;NM_006209;NM_001130863	Body;Body;Body;Body											ENPP2	ENST00000524146.1	TSS1500	chr8:120601260-120601570	3								ENPP2	ENPP2	chr8	119589249	119589251	F2575/FVC
cg13593579	-0.0864	0.0256	0.0007277	?--	0.00798155	chr2	149569458	+	36654991		AACTTTCTTTTAAACCTAATATAAACCAAACACTAAAATCCAAAACACTC		II			NA	NA	NA	NA	NA	NA		OpenSea	GTACTTTATTACACAATGACCTCCTTCTCCTCGAAGCTCCTTGAGGGAAGGGAGGCACCA[CG]AGTGCCTTGGACTCCAGTGTCTGGCTCATATTAGGCCTAAAAGAAAGCCTGTCAGACTGA	GCTTTCTTTTAGGCCTAATATGAGCCAGACACTGGAGTCCAAGGCACTCG																	chr2:149569385-149569710	3										chr2	148811888	148811890	F2575/FVC
cg26155280	-0.0915	0.0271	0.0007279	?--	0.00798173	chr2	70075375	+	32757535		CTCAATCTAAAATTTCACAACTATATTAAATACTCACAACACTATTTTAC		II			NA	NA	NA	NA	NA	NA		OpenSea	TTGGGAGTCCTAGTCCATTGCCCTCTTCCTACTGCATAATCCTGCCTTTACCCTTTTGTC[CG]CAAAACAGTGTTGTGAGTATTTAACACAGTTGTGAAACTTCAGACTGAGACACTTTCTAG	TCAGTCTGAAGTTTCACAACTGTGTTAAATACTCACAACACTGTTTTGCG	GMCL1	NM_178439	Body											GMCL1	ENST00000471404.1	5'UTR	chr2:70075360-70075590	3								GMCL1	GMCL1	chr2	69848242	69848244	F2575/FVC
cg02848648	-0.0701	0.0208	0.0007296	-?-	0.00799534	chr14	100807801	+	16752524		AAACTATATTTAAAACATATCACATACCCTCTAAATCACTACCCCTAACC		II			NA	NA	NA	NA	NA	NA		OpenSea	AAGTTTTGATATGAAAGGCTTCCCCATTGTCAACCAGAACCTGCTTGGGACTTTCCAGAA[CG]GTCAGGGGCAGTGACTCAGAGGGCATGTGACATGCCTCAAATACAGTTCCCAGCATTCCC	CGGTCAGGGGCAGTGACTCAGAGGGCATGTGACATGCCTCAAATACAGTT	WARS;WARS;WARS;WARS	NM_213646;NM_213645;NM_173701;NM_004184	Body;Body;Body;Body		chr14:100807709-100807709		TRUE				RP11-638I2.8	ENST00000557226.1	5'UTR	WARS;RP11-638I2.8;WARS;WARS	ENST00000557614.1;ENST00000557226.1;ENST00000554100.1;ENST00000554950.1	3'UTR;5'UTR;3'UTR;3'UTR	chr14:100807665-100808355	3								WARS	WARS	chr14	100341463	100341465	F2575/FVC
cg10310642	0.0723	0.0214	0.0007298	++?	0.00799652	chr2	74104385	+	95652142		TATACCACAAATCCCAATATATTCTTTATCATACCTTCAAATTATAACAC		II			NA	NA	NA	NA	NA	NA		OpenSea	TCCTGGTTAAGATAAACAGCTTTGAGTGCTTGACGGTGAAAATGGCACAATCCATGTTAA[CG]TGTCACAACTTGAAGGCATGACAAAGAACACACTGGGACTTGTGGCACATGGAAATGTGT	CGTGTCACAACTTGAAGGCATGACAAAGAACACACTGGGACTTGTGGCAC																	chr2:74104305-74104490	3										chr2	73877257	73877259	F2575/FVC
cg12154472	-0.0966	0.0286	0.00073	-?-	0.0079972	chr11	68196085	-	45639278		TATCTACRTCTTTACCTCTTCTTCTTATCTATATTACCTCTTATAAAAAC		II			NA	NA	NA	NA	NA	NA	chr11:68192510-68192798	S_Shelf	CATCTCCTTTGTGTCTGCGTCTTTACCTCTTCTTCTTGTCTGTGTTGCCTCTTATAAGGA[CG]TTTGTCATTGGGTTTAGGGCCCACCCAAATCATCCGAGATGACCTCGTCTTGAGATCCTT	CGTCCTTATAAGAGGCAACACAGACAAGAAGAAGAGGTAAAGACGCAGAC	LRP5;LRP5	NM_001291902;NM_002335	Body;Body											LRP5	ENST00000529993.1	3'UTR	chr11:68195845-68196255	3								LRP5	LRP5	chr11	68428616	68428618	F2575/FVC
cg16472896	0.0852	0.0252	0.0007303	+?+	0.00799948	chr16	31711211	-	76710213		ATTTCCCTAAAATTAAACRCRCAAATACCCTCAAATCTACTCTTCAATAC		II			NA	NA	NA	NA	NA	NA	chr16:31711839-31712343	N_Shore	CCAGGCCCTCGATTTCCCTGAGGTTAGACGCGCAAGTGCCCTCAGATCTGCTCTTCAATG[CG]GAAGCCACTGCCCACGTGGGGCTGCTGAGCTCTTTGGATAGAGCTGGTTGGAACTGAGAT	TTTCCCTGAGGTTAGACGCGCAAGTGCCCTCAGATCTGCTCTTCAATGCG	C16orf67	NR_024034	TSS1500								CTD-2358C21.3	ENST00000563338.1	3'UTR	KIAA0664L3;KIAA0664L3;KIAA0664L3;CTD-2358C21.3	ENST00000254109.5;ENST00000525610.1;ENST00000532304.1;ENST00000563338.1	TSS1500;TSS1500;TSS1500;3'UTR								TRUE		C16orf67	C16orf67	chr16	31699889	31699891	F2575/FVC
cg05592260	0.0557	0.0165	0.0007306	?++	0.00800176	chr4	48576707	-	6806130		AACTTCAAACAAAACTAAAAAATTTACTTCATTAATATAAAAAACATCAC		II			rs7679210	0.48049	NA	NA	NA	NA		OpenSea	AGACAAGGCAGAACTTCAGGCAAAACTGAAGAATTTGCTTCATTAATATAAAAAACATCA[CG]AATGATATCAAACATCTATGTAAATACTTTTTGAAAGATACTCTAATTCTCTTGGATAAG	CGTGATGTTTTTTATATTAATGAAGCAAATTCTTCAGTTTTGCCTGAAGT	FRYL	NM_015030	Body								RNU5E-3P;FRYL	ENST00000515913.1;ENST00000264319.7	TSS200;5'UTR	RNU5E-3P;FRYL	ENST00000515913.1;ENST00000264319.7	TSS200;5'UTR										FRYL	FRYL	chr4	48574689	48574691	F2575/FVC
cg10814135	-0.0614	0.0182	0.0007308	-?-	0.00800244	chr17	79935032	-	35692243		AAATCAAATCTAAACTAAAAACCACRAATCCCAACACCCAAAAAAAATCC		II			NA	NA	NA	NA	NA	NA	chr17:79935137-79936051	N_Shore	TAGGATGAAAGAAATCAGGTCTAGACTGAGGGCCACGAGTCCCAACACCCAGGGAGGATC[CG]TACAGGGGCGGGGGGACTGCCCCAAACCATAAGGTCAGGAGGTGGACGCTGACCACAGGG	CGGATCCTCCCTGGGTGTTGGGACTCGTGGCCCTCAGTCTAGACCTGATT	ASPSCR1	NM_024083	TSS1500					17:77528131-77529340	17:79934709-79936134	Promoter_Associated	ASPSCR1;ASPSCR1	ENST00000306739.3;ENST00000344865.5	TSS1500;TSS1500	ASPSCR1;ASPSCR1	ENST00000306739.3;ENST00000344865.5	TSS1500;TSS1500	chr17:79934520-79935215	3					TRUE	TRUE		ASPSCR1	ASPSCR1	chr17	81977155	81977157	F2575/FVC
cg07546083	0.0464	0.0137	0.0007311	++?	0.00800372	chr8	103725562	+	94756375		CRACCTTATATAAAACCAACCCATTTTATATCCAACACAACTAAAAACRC		II			NA	NA	NA	NA	NA	NA		OpenSea	AATGCTGTCAACTAATAAAGATCGTTTCTGGCACTTCCTCTCCTCCAGCCTTTCTCTTTA[CG]CGTTCTCAGTTGTGCTGGATATAAAATGGGCTGGCCTTACATAAGGCCGGAGTTGCAAGG	CGCGTTCTCAGTTGTGCTGGATATAAAATGGGCTGGCCTTACATAAGGCC																			chr8:103725256-103725579	4								chr8	102713333	102713335	F2575/FVC
cg09453525	-0.0626	0.0185	0.0007312	--?	0.0080038	chr2	129510376	-	10800294		AACTAACTAAATACTTAAAACACTCTTTACTTATCCTTCCTATTCATTAC		II			NA	NA	NA	NA	NA	NA		OpenSea	TGGCCTGGCTTGACTAGCTGAATGCTTGAAGCACTCTTTGCTTATCCTTCCTGTTCATTA[CG]TTAACCAGGAAACTTCCCATGGCCGTGGTTCTGTATTAACATTTTCTGAACAGCGTGCTC	ACTAGCTGAATGCTTGAAGCACTCTTTGCTTATCCTTCCTGTTCATTACG																	chr2:129510160-129510575	3										chr2	128752801	128752803	F2575/FVC
cg14853817	0.0812	0.024	0.0007315	++?	0.00800558	chr10	15202302	+	57670988		ATATCCTTAAAATACTCTTTTTCTTCAACATTTAACCTTAAATAAAACAC		II			rs17156361	0.08054	NA	NA	NA	NA		OpenSea	TAGCTGGATTTTAGTGATTCCTGGGAGGAGGGTGGTGAGAGACACAGAACTGAAGATAAC[CG]TGTTCCACCCAAGGTCAAATGTTGAAGAAAAAGAGCACCCTAAGGACACACAGGCACAAG	TGTCCTTAGGGTGCTCTTTTTCTTCAACATTTGACCTTGGGTGGAACACG	NMT2;NMT2	NM_004808;NM_001308295	Body;Body								NMT2;NMT2	ENST00000540259.1;ENST00000441445.1	TSS200;5'UTR	NMT2;NMT2	ENST00000540259.1;ENST00000441445.1	TSS200;5'UTR										NMT2	NMT2	chr10	15160302	15160304	F2575/FVC
cg07348912	-0.0664	0.0196	0.0007316	--?	0.00800617	chr12	106454259	-	12761274		ACATTCAATCCATATTAAAACRTAACCACACATATTTAACAAAACATCAC		II			NA	NA	NA	NA	NA	NA		OpenSea	CACAAACGATCACATTCAGTCCATATTAGAACGTGGCCACACATGTTTAACAAAACATCA[CG]TTCCCTGGATCATGGCTGTCCTATGCCAATGGAACCAGAAACTAATCCTGTAAAGCTCTA	CGTGATGTTTTGTTAAACATGTGTGGCCACGTTCTAATATGGACTGAATG																					chr12:106453591-106457301	4						chr12	106060480	106060482	F2575/FVC
cg06726893	0.0535	0.0158	0.0007319	++?	0.00800794	chr16	28870846	+	26793901		CCACRCCTAACTCCCTAAACTATCTTCATTCTCAAAAAAATTATCATCTC		II			NA	NA	NA	NA	NA	NA	chr16:28874665-28875558	N_Shelf	CTCTTTTTCTGCCAGGGTTGTTTAAGCTGGTAGAATGAGGCTTGGCTATTTTGCTACTTA[CG]AGATGACAACCTCCCTGAGAATGAAGACAGTCCAGGGAGCCAGGCGTGGGTCATGCCTGT	CGAGATGACAACCTCCCTGAGAATGAAGACAGTCCAGGGAGCCAGGCGTG											SH2B1	ENST00000322610.8	5'UTR	SH2B1;SH2B1;SH2B1	ENST00000563591.1;ENST00000567536.1;ENST00000322610.8	5'UTR;5'UTR;5'UTR	chr16:28870705-28870950	3						TRUE				chr16	28859524	28859526	F2575/FVC
cg21341391	-0.1181	0.035	0.0007338	-?-	0.00801924	chr17	51832493	+	48785100		ATAAATTAACTCTTATACAACTCCTCCTAAAACCAACTTTAACCTTCATC		II			NA	NA	NA	NA	NA	NA	chr17:51834650-51834900	N_Shelf	GGTGTGAAGTAAAGGGCAAGGTTTATATTTTGCATAAAAGACAAGAAAAGACAGTTTCCA[CG]ATGAAGGTCAAAGCTGGTCCCAGGAGGAGCTGCACAAGAGCTAATCCATCCAGTGTAAGG	TGGATTAGCTCTTGTGCAGCTCCTCCTGGGACCAGCTTTGACCTTCATCG																								TRUE				chr17	53755131	53755133	F2575/FVC
cg25981597	0.0753	0.0223	0.0007337	++?	0.00801924	chr2	197504344	+	32616858	26796267	ATACACAAACACACCCATAACAAAACATATCAAAAACTATAATTTTCCCA	ATACGCAAACGCACCCGTAACAAAACATATCGAAAACTATAATTTTCCCG	I	A	Red	NA	NA	NA	NA	NA	NA	chr2:197504191-197504558	Island	TCCCTGAGCGCCGCCGGATGCCGGCCTGGGTCCCGCCCAGGGCTGAGGGCCCTCCTGGGC[CG]GGAAAACTACAGTTCCCGACATGCCCTGCCACGGGTGCGCCTGCGTACCGGAGCTACTGC	GTACGCAGGCGCACCCGTGGCAGGGCATGTCGGGAACTGTAGTTTTCCCG	CCDC150	NM_001080539	TSS200					2:197212382-197212985	2:197503822-197505376	Promoter_Associated	CCDC150;CCDC150;CCDC150;CCDC150;CCDC150	ENST00000536389.1;ENST00000472405.2;ENST00000423093.2;ENST00000272831.7;ENST00000272831.7	TSS200;TSS200;TSS200;1stExon;5'UTR	CCDC150;CCDC150;CCDC150;CCDC150;CCDC150;CCDC150	ENST00000471546.1;ENST00000472405.2;ENST00000471033.1;ENST00000431807.2;ENST00000272831.7;ENST00000272831.7	TSS200;TSS200;TSS200;5'UTR;1stExon;5'UTR	chr2:197504185-197504455	3						TRUE		CCDC150	CCDC150	chr2	196639619	196639621	F2575/FVC
cg06214339	-0.0472	0.014	0.0007339	--?	0.00801924	chr5	171416481	-	40634210		CCTAATATAACTCAATATAAACTACACTTCACCTATAATAAAACATTCTC		II			NA	NA	NA	NA	NA	NA		OpenSea	ATTAAGTGCCTCCTGATATGACTCAATGTGAACTGCACTTCACCTATGATGAAGCATTCT[CG]TCAAAATGTTTAACCTGGATGCATCTCAATTAACTTCCAGTTTACAGGAAGTAGAGGAGC	CGAGAATGCTTCATCATAGGTGAAGTGCAGTTCACATTGAGTCATATCAG	FBXW11;FBXW11;FBXW11	NM_033644;NM_033645;NM_012300	Body;Body;Body						5:171416411-171416540	Unclassified_Cell_type_specific	FBXW11	ENST00000425623.2	5'UTR	FBXW11;FBXW11;FBXW11;FBXW11;FBXW11	ENST00000519693.1;ENST00000520376.1;ENST00000522507.1;ENST00000425623.2;ENST00000523843.1	3'UTR;3'UTR;3'UTR;5'UTR;3'UTR	chr5:171416340-171416635	3								FBXW11	FBXW11	chr5	171989476	171989478	F2575/FVC
cg22266085	0.0854	0.0253	0.0007339	+?+	0.00801924	chr15	43018415	+	6801495		CTTATATAAAACCTAATAACCAAAACCACACTAACTCAAAACCAATTCTC		II			NA	NA	NA	NA	NA	NA		OpenSea	GGAACTGCGGTTGGGGTGGGGGGGAAAGAGAGACCATAGGTATCACCATGCTTACTGCTG[CG]AGAACTGGCCCTGAGCCAGTGTGGCTCTGGTTATCAGGTCTCACACAAGGACACAGAAAA	TTGTGTGAGACCTGATAACCAGAGCCACACTGGCTCAGGGCCAGTTCTCG	CDAN1	NM_138477	Body											CDAN1;CDAN1;CDAN1	ENST00000562465.1;ENST00000565930.1;ENST00000563604.1	3'UTR;TSS1500;TSS1500	chr15:43018220-43018855	3								CDAN1	CDAN1	chr15	42726216	42726218	F2575/FVC
cg10426161	0.0484	0.0143	0.0007336	++?	0.00801924	chr12	120704718	-	17651960		CTCCTATAATAAATTCAAAACCAAAAACTATTCCTCAAACACTCTATTAC		II			NA	NA	NA	NA	NA	NA	chr12:120702976-120703541	S_Shore	GCTGCCACATTCTCCTATAATAAATTCAAGACCAAAGACTGTTCCTCAAACACTCTATTG[CG]TGGTTTTCCAGCATCTTGCACATACCTCTATTTTGTTTTAGTTTTTGTGTTTTTGTTTTT	CGCAATAGAGTGTTTGAGGAACAGTCTTTGGTCTTGAATTTATTATAGGA	PXN;PXN;PXN	NM_002859;NM_001243756;NM_001080855	TSS1500;TSS1500;TSS1500						12:120702413-120704727	Promoter_Associated	PXN;PXN;PXN	ENST00000541856.1;ENST00000267257.7;ENST00000228307.7	TSS1500;TSS1500;TSS1500	PXN;PXN;PXN;PXN;PXN;PXN	ENST00000541856.1;ENST00000440827.3;ENST00000323871.5;ENST00000547983.1;ENST00000267257.7;ENST00000228307.7	TSS1500;TSS1500;TSS1500;TSS1500;TSS1500;TSS1500										PXN	PXN	chr12	120266914	120266916	F2575/FVC
cg12089916	-0.1374	0.0407	0.0007355	-?-	0.00803017	chr9	84440832	-	49759113		AAAACCCCAACCACTAAAACTCAAATAAAATTTCAAATTCTTATAAAAAC		II			NA	NA	NA	NA	NA	NA		OpenSea	AAGCTAAAGTTGAGACCCCAACCACTAAGACTCAAATGGAATTTCAGATTCTTGTGAAAA[CG]CAGTCCTGAGTTGGTATGAGAAGACCTGAGGTACCCAAGGTAATGTAAGTTGAATGGACA	AGACCCCAACCACTAAGACTCAAATGGAATTTCAGATTCTTGTGAAAACG							TRUE										chr9:84440800-84441075	3										chr9	81825916	81825918	F2575/FVC
cg14927663	0.0535	0.0159	0.0007359	++?	0.00803303	chr17	76565480	+	82622286		TAACTATAAATATACTAAAAAAACTCTACCAAACRTACRACTTCTACTAC		II			NA	NA	NA	NA	NA	NA		OpenSea	GTCCTGCCTTGGCCCTCGCCCTGCGAGGAAGGGGTACCTTAAAGAAAAGCTTCATGTTCA[CG]CAGCAGAAGTCGTACGTCTGGTAGAGCTCCTTCAGCACATTTACAGCCAGGGAGATGCCA	CGCAGCAGAAGTCGTACGTCTGGTAGAGCTCCTTCAGCACATTTACAGCC	DNAH17	NM_173628	Body					17:74076773-74077272									chr17:76565405-76565635	3						TRUE		DNAH17	DNAH17	chr17	78569397	78569399	F2575/FVC
cg08580308	0.0559	0.0166	0.0007361	++?	0.0080337	chr2	230839060	+	78745964		CACATTCAAATTAAATCACACACACAAATAAACTTCCCACTAACCCTTCC		II			NA	NA	NA	NA	NA	NA		OpenSea	CTAGCTAGCTGTGTTTCCTTAAGCAAGTGTTATATTCTCAGTAATTTACTTTAAATACCT[CG]GAAGGGCCAGTGGGAAGCTTATCTGTGTGTGTGACTTAACTTGAATGTGTGCCATGGAGA	CGGAAGGGCCAGTGGGAAGCTTATCTGTGTGTGTGACTTAACTTGAATGT	FBXO36	NM_174899	Body				TRUE							FBXO36	ENST00000465090.2	5'UTR	chr2:230838980-230839275	3						TRUE		FBXO36	FBXO36	chr2	229974343	229974345	F2575/FVC
cg10254557	0.0568	0.0168	0.0007362	++?	0.00803429	chr1	166847038	-	74800155		ACATTCTAATTAACTTAACTTTAACAAATCACATAACTCTTCCCCTTTAC		II			NA	NA	NA	NA	NA	NA	chr1:166844996-166845773	S_Shore	ACTTGGACTCAGCATTCTAGTTAACTTGACTTTAACAAATCACATGGCTCTTCCCCTTTA[CG]CATATCTCCTCTCTGCTGGTTTTGAGACTTATGGTTGGCTACCTCCATTTTTTTTGAATC	CATTCTAGTTAACTTGACTTTAACAAATCACATGGCTCTTCCCCTTTACG	TADA1	NM_053053	TSS1500								TADA1	ENST00000367874.4	TSS1500	TADA1	ENST00000367874.4	TSS1500										TADA1	TADA1	chr1	166877800	166877802	F2575/FVC
cg02081722	-0.058	0.0172	0.0007363	--?	0.00803488	chr7	100061611	-	53707198		AACAAAATAATCTCAAAAACTCACCCAAAAAATAATCCTTTACCAAACCC		II			NA	NA	NA	NA	NA	NA		OpenSea	CGCATCATGAGGACAGAGTGGTCTCAGAAACTCACCCAGGAAATAATCCTTTGCCAAGCC[CG]TCTAACCCATCGGAAGAACTTCATGACCACAACCATCTCTCTTGATGGGAAAAACACAGA	CGGGCTTGGCAAAGGATTATTTCCTGGGTGAGTTTCTGAGACCACTCTGT	C7orf61	NM_001004323	1stExon								C7orf61;TSC22D4	ENST00000332375.3;ENST00000496728.1	1stExon;3'UTR	C7orf61;C7orf61;TSC22D4	ENST00000418952.1;ENST00000332375.3;ENST00000496728.1	TSS200;1stExon;3'UTR			chr7:100060718-100062165	6				TRUE		C7orf61	C7orf61	chr7	100463987	100463989	F2575/FVC
cg20214853	-0.1325	0.0393	0.0007364	-?-	0.00803546	chr10	100028236	-	32626239	50734558	CAAAAAATCACAAAAAACAAAACTCTCAAAAAAAAACAACACTAAACCCA	CGAAAAATCGCGAAAAACGAAACTCTCGAAAAAAAACGACGCTAAACCCG	I	C	Grn	NA	NA	NA	NA	NA	NA	chr10:100028204-100028508	Island	GCGGGGGGGCGGCGGGGGGTCGCGGGGAGCGGAGCTCTCGGGAAAGGGCGGCGCTGGGCC[CG]CGGCTGTTTTGCAGGGAGGGCCGCGGCGGCCTCGGGAGTCCCTCTCCCAGGCAGTTTCCT	CGGGCCCAGCGCCGCCCTTTCCCGAGAGCTCCGCTCCCCGCGACCCCCCG	LOXL4	NM_032211	TSS1500					10:100017856-100018498	10:100027957-100028547	Unclassified	LOXL4	ENST00000260702.3	TSS1500	LOXL4	ENST00000260702.3	TSS1500	chr10:100027480-100028815	3						TRUE		LOXL4	LOXL4	chr10	98268478	98268480	F2575/FVC
cg07045119	0.0455	0.0135	0.0007365	++?	0.00803605	chr20	19194540	+	38774264		TATTTTATTTCTTTCTCACAACCCTTTACATAACTATTTTCCCACTAATC		II			NA	NA	NA	NA	NA	NA	chr20:19192459-19193902	S_Shore	GAAAAACATGGGAGAATAACTGTTGTAAAATGGTTTTATATCCCGGCCGTGGAAGTGGCA[CG]ATTAGTGGGAAAACAGCCATGTAAAGGGTTGTGAGAAAGAAACAAAACAAAACAAAACAA	GTTTTGTTTCTTTCTCACAACCCTTTACATGGCTGTTTTCCCACTAATCG	SLC24A3	NM_020689	Body								RP11-97N19.2	ENST00000446849.1	TSS1500	RP11-97N19.2	ENST00000446849.1	TSS1500										SLC24A3	SLC24A3	chr20	19213895	19213897	F2575/FVC
cg13731820	0.0577	0.0171	0.000737	++?	0.00803899	chr4	38113437	+	70690821		ACAAAACAACTACACCCATCTAACTTTATAACACAATCCACRTTTTACAC		II			NA	NA	NA	NA	NA	NA		OpenSea	GAGAACTATTGACCTGGAAGAATGTAAAATAGGAAAACAGTGTCTCCCCCAATAGAATTT[CG]TGTAAAACGTGGACTGTGTTACAAAGTCAGATGGGTGCAGTTGTCCTGCTTAACCGCTAA	CGTGTAAAACGTGGACTGTGTTACAAAGTCAGATGGGTGCAGTTGTCCTG	TBC1D1;TBC1D1;TBC1D1;TBC1D1	NM_001253913;NM_001253914;NM_015173;NM_001253912	5'UTR;TSS200;Body;Body								TBC1D1	ENST00000407365.1	TSS200	TBC1D1;TBC1D1;TBC1D1	ENST00000407365.1;ENST00000511238.1;ENST00000401554.1	TSS200;5'UTR;5'UTR	chr4:38113345-38113835	3								TBC1D1	TBC1D1	chr4	38111815	38111817	F2575/FVC
cg17344495	0.043	0.0127	0.000737	+?+	0.00803899	chr13	47405896	+	25651159		CATTTACTTAACCACAACRCCATCTCATAATAATTTTTTAAAATACTACC		II			NA	NA	NA	NA	NA	NA		OpenSea	CACAAATGGGAGGAGCACCCTTTGCTGAAAGCAGTACAGTGACTTAGTTCAATTTGGCTA[CG]GTAGCACTTTAAAAAATTACCATGAGATGGCGCTGTGGCCAAGTAAATGCAGTATGCTTT	CGGTAGCACTTTAAAAAATTACCATGAGATGGCGCTGTGGCCAAGTAAAT	HTR2A;HTR2A	NM_000621;NM_001165947	3'UTR;3'UTR						13:47405838-47406055	Unclassified_Cell_type_specific							chr13:47405780-47406030	3								HTR2A	HTR2A	chr13	46831760	46831762	F2575/FVC
cg08886063	0.0414	0.0123	0.0007372	++?	0.00804016	chr17	600398	+	94685140		CCRAAACCAAATAAAAACACTAAAACTTCCTTATCTTTCTCCTTCRTATC		II			NA	NA	NA	NA	NA	NA		OpenSea	CGAATGCAGCAACCTCATTTAGCCACAGCCCACAAAATAAAAGAGGGCACAAGAGATGCC[CG]ACACGAAGGAGAAAGACAAGGAAGCCCCAGTGTTCTCATCTGGCCTCGGGTGAGCGGTGC	CGAGGCCAGATGAGAACACTGGGGCTTCCTTGTCTTTCTCCTTCGTGTCG	VPS53;VPS53	NM_018289;NM_001128159	Body;Body					17:547148-547413			VPS53	ENST00000446250.2	5'UTR	VPS53;VPS53;VPS53	ENST00000446250.2;ENST00000575207.1;ENST00000576019.1	5'UTR;3'UTR;5'UTR								TRUE		VPS53	VPS53	chr17	697157	697159	F2575/FVC
cg08250187	-0.0729	0.0216	0.0007372	--?	0.00804016	chr2	17482455	+	78779833		AATTTAAAAACACATTACACCATTTTAAAAAACCTTCCTTAACCAAAAAC		II			rs76454889	0.02333	NA	NA	NA	NA		OpenSea	ACTGTCAGTGTCTCCTCACTGGTCCTGGTCTTGCCCTCAAGGCTGCACAGAGCTGGGCCC[CG]TTTCTGGCCAAGGAAGGTCCTTCAAAATGGTGCAATGTGCTCTCAAACTCCCTGCCCCAA	GTTTGAGAGCACATTGCACCATTTTGAAGGACCTTCCTTGGCCAGAAACG							TRUE																	TRUE				chr2	17301187	17301189	F2575/FVC
cg10172584	-0.0429	0.0127	0.0007385	--?	0.00804686	chr19	19639581	-	59669166	32638874	TCTACTATAAACTCCTAACACAAAAAAATAAAATCCATCTAAATCCACCA	TCTACTATAAACTCCTAACACGAAAAAATAAAATCCGTCTAAATCCACCG	I	A	Red	rs184720702	0.0114	NA	NA	NA	NA	chr19:19639552-19639788	Island	TGGCCAGGTGCCTCTGCTGTGGGCTCCTGGCACGAAAGGGTGAAGTCCGTCTGAGTCCAC[CG]ACCAATGGTGACGCGCAGCGCCTTCGCGGCGCTTCCTGATTGGCGGGCATGCAGGGTGGG	CGGTGGACTCAGACGGACTTCACCCTTTCGTGCCAGGAGCCCACAGCAGA	YJEFN3	NM_198537	TSS200					19:19500553-19501017			YJEFN3;YJEFN3;YJEFN3;NDUFA13	ENST00000436027.2;ENST00000514277.1;ENST00000510139.1;ENST00000512771.1	TSS200;TSS200;TSS200;5'UTR	YJEFN3;YJEFN3;YJEFN3;YJEFN3;NDUFA13;NDUFA13	ENST00000397179.2;ENST00000458210.2;ENST00000514277.1;ENST00000510139.1;ENST00000503283.1;ENST00000512771.1	TSS200;TSS200;TSS200;TSS200;5'UTR;5'UTR	chr19:19639445-19640195	3						TRUE		YJEFN3	YJEFN3	chr19	19528771	19528773	F2575/FVC
cg14140515	-0.0769	0.0228	0.0007392	-?-	0.00805038	chr5	63989560	+	77701298		TTCAACTTAAAATTTACTCTCATCTAAAAAATAAACTCCCTATATTTAAC		II			NA	NA	NA	NA	NA	NA	chr5:63986189-63986974	S_Shelf	TCCCTGACACTTAAAATGCACAAAAGTTAGGTTTGGTGCAAACAAGTACAAAAGAGGAGT[CG]CCAAATATAGGGAGTCTACCTTTTAGATGAGAGCAAACCCCAAGTTGAAATATAACTCTA	CGCCAAATATAGGGAGTCTACCTTTTAGATGAGAGCAAACCCCAAGTTGA	FAM159B	NM_001164442	Body								FAM159B	ENST00000512767.1	5'UTR	FAM159B;FAM159B	ENST00000512767.1;ENST00000513930.1	5'UTR;5'UTR	chr5:63989545-63989815	3								FAM159B	FAM159B	chr5	64693732	64693734	F2575/FVC
cg27462844	-0.0858	0.0254	0.0007396	?--	0.00805373	chr20	2368451	-	22663180		TCCTACTTAAAAACCTACAATTTAAACAAAACTCRACAAAAACAACTTAC		II			NA	NA	NA	NA	NA	NA		OpenSea	AACAATCATTCTCCTGCTTAGGAACCTGCAATTTGGGCAGAGCTCGGCAGGGACAGCTTG[CG]TCTGCATCAGCTGGGGCAGATTGCCTGGGGGCTGAAGGACCCACTTGCCAGATGGCTCAG	CGCAAGCTGTCCCTGCCGAGCTCTGCCCAAATTGCAGGTTCCTAAGCAGG	TGM6;TGM6	NM_001254734;NM_198994	Body;Body																		chr20:2367573-2368467	6				TGM6	TGM6	chr20	2387804	2387806	F2575/FVC
cg01712911	0.0642	0.019	0.0007402	++?	0.00805925	chr5	133837273	+	19699293		CTTATAAAAAACCAACCTCAACTCAACATAAACAATAATCTCTTTAATCC		II			NA	NA	NA	NA	NA	NA		OpenSea	CTGAGAGTGTCACTGGGCACACAGAAGCTCTGCAAAGGGATGGCTCTAGCCCTGCCTGAG[CG]GACCAAAGAGACCACTGTCTATGTTGAGCTGAGGTTGGCTCCCCACAAGCCTTCCGAGAA	CGGACCAAAGAGACCACTGTCTATGTTGAGCTGAGGTTGGCTCCCCACAA											U6	ENST00000384493.1	TSS1500	U6	ENST00000384493.1	TSS1500												chr5	134501581	134501583	F2575/FVC
cg21344124	0.0833	0.0247	0.000741	++?	0.00806746	chr8	22857393	-	21719291	8762222	AACACACAAAACAATACTAATCCAAAAAAAACAACAACTACAATACAACA	AACGCGCGAAACGATACTAATCCGAAAAAAACAACGACTACAATACAACG	I	C	Grn	NA	NA	NA	NA	NA	NA	chr8:22856800-22857728	Island	CATTGGGCGCCTGGCGCGCGGGGCGATGCTGATCCGGAAGGGGCAGCGGCTGCAGTGCAG[CG]CGCGCGTCCGCTCCTGGGCCCACGTCCGGCCTGGGCTGCCCTGCCGGAGTTTCTGAGTGG	GGCGCGCGGGGCGATGCTGATCCGGAAGGGGCAGCGGCTGCAGTGCAGCG	RHOBTB2;RHOBTB2;RHOBTB2;RHOBTB2	NM_015178;NM_001160036;NM_001160037;NM_015178	1stExon;Body;Body;5'UTR	high-CpG:22912995-22913360				8:22913149-22913772	8:22857220-22857444	Promoter_Associated	RHOBTB2;RHOBTB2	ENST00000251822.6;ENST00000251822.6	1stExon;5'UTR	RHOBTB2;RHOBTB2;PEBP4;RHOBTB2;PEBP4;RP11-875O11.1	ENST00000251822.6;ENST00000251822.6;ENST00000522278.1;ENST00000517528.1;ENST00000522278.1;ENST00000523884.1	1stExon;5'UTR;1stExon;TSS200;5'UTR;3'UTR	chr8:22856620-22857855	3						TRUE		RHOBTB2	RHOBTB2	chr8	22999879	22999881	F2575/FVC
cg05028260	0.0553	0.0164	0.000742	++?	0.00807202	chr20	4034303	+	1705313		ATACTCAAAAAACTCTCTTCCAACTATTTAATAACATACAATAACTTACC		II			NA	NA	NA	NA	NA	NA		OpenSea	CAATTAGATTGGAGGAATAAGTTCTGGTGTTTTATTGCATCGTGGGGTGATGACGGTTAA[CG]GTAAGTTATTGTATGTTACTAAATAGCTGGAAGAGAGTCTTCTGAGTATTCTCACCACAA	CGGTAAGTTATTGTATGTTACTAAATAGCTGGAAGAGAGTCTTCTGAGTA																	chr20:4034000-4034530	3										chr20	4053655	4053657	F2575/FVC
cg23494863	0.0997	0.0296	0.0007425	++?	0.00807319	chr8	38009476	-	67708588	99721938	TCTAACCTTCAAACCATCTATACACAATTCCTCCTACAATCCCCAAAACA	TCTAACCTTCAAACCATCTATACACAATTCCTCCTACGATCCCCAAAACG	I	C	Grn	NA	NA	NA	NA	NA	NA		OpenSea	ACAACCCAAGCCTCTGGCCTTCAAGCCATCTGTACACAGTTCCTCCTGCGGTCCCCAGGA[CG]CTTGGTATATTCAACTGTCAATTTATTTACTCATCTATTTATAGAAACCACCTTTCCCAA	TCTGGCCTTCAAGCCATCTGTACACAGTTCCTCCTGCGGTCCCCAGGACG	STAR;STAR	NM_000349;NM_001007243	TSS1500;TSS1500								STAR;STAR;RP11-90P5.2	ENST00000522753.1;ENST00000276449.4;ENST00000520598.1	TSS1500;TSS1500;5'UTR	STAR;STAR;STAR;RP11-90P5.2	ENST00000520114.1;ENST00000522753.1;ENST00000276449.4;ENST00000520598.1	TSS1500;TSS1500;TSS1500;5'UTR	chr8:38009400-38009715	3						TRUE		STAR	STAR	chr8	38151957	38151959	F2575/FVC
cg05984403	-0.059	0.0175	0.0007428	--?	0.00807544	chr10	85631050	+	55727122		AACATAAACRTTAAATACAAACATCCTCACTCCATATTATCACTAACATC		II			NA	NA	NA	NA	NA	NA		OpenSea	AAGACCCCTGAAAAACGTAGCGTGGGTTTCCAGGGGCATAAAAAGACTATAGACTATTAA[CG]ATGTCAGTGACAATATGGAGTGAGGATGTTTGTATCCAACGTCTATGTCCATTTGAACTT	CGATGTCAGTGACAATATGGAGTGAGGATGTTTGTATCCAACGTCTATGT									10:85630702-85631707	Unclassified									chr10:85631034-85631737	6	chr10:85630490-85631893	6						chr10	83871293	83871295	F2575/FVC
cg18629096	-0.1191	0.0353	0.0007428	-?-	0.00807544	chr1	199056675	-	89799130		ACAAAATCTAAAAATATCCAACACTTTTACCAAAACCCTACAAAATATTC		II			NA	NA	NA	NA	NA	NA		OpenSea	CAAAACCAGTAACAGGATCTAAAAATGTCCAACACTTTTACCAGGGCCCTGCAAAGTGTT[CG]AAGGGAGTCTTTTGTGGATTATCTCATTTGGTCCTCAGAAGCAAATATCACAAGGGCATA	CAGGATCTAAAAATGTCCAACACTTTTACCAGGGCCCTGCAAAGTGTTCG																					chr1:199056368-199056717	3						chr1	199087545	199087547	F2575/FVC
cg02954141	0.0456	0.0135	0.0007436	++?	0.00808262	chr14	103161035	+	80738486		CAATTATACCACCTAATAAATACAAACATTACTACAATAAACATCTAAAC		II			NA	NA	NA	NA	NA	NA		OpenSea	AATCCTCAGGCAGAGTCTCTGGCTTGGCTTCCTGTGCTGTTTTCCACCCCAGAGAGGGAG[CG]TTCAGATGTTTACTGTAGTAATGTCTGTACCCACCAGGTGGCACAATTGCTTTACTTAAA	AATTGTGCCACCTGGTGGGTACAGACATTACTACAGTAAACATCTGAACG	RCOR1	NM_015156	Body						14:103160333-103161559	Unclassified	Y_RNA	ENST00000365589.1	TSS1500	Y_RNA	ENST00000365589.1	TSS1500	chr14:103160905-103161475	3								RCOR1	RCOR1	chr14	102694697	102694699	F2575/FVC
cg13005182	-0.1095	0.0325	0.0007438	-?-	0.00808278	chr19	41262973	+	30607978		TAATAAACATATACACATACATACAAAATACTCAAAACAACATCCRACAC		II			NA	NA	NA	NA	NA	NA		OpenSea	GGCCCATGTCAGGGTGCTGGTGGCAGTGAAAAGAATCACTCATTTATCGAGTGTTTACTA[CG]TGCCGGATGCTGTCCTGAGCACTTTGCATGTATGTGCACATGTTCATTATATAGCAGCTC	CGTGCCGGATGCTGTCCTGAGCACTTTGCATGTATGTGCACATGTTCATT	SNRPA	NM_004596	Body																		chr19:41259613-41263642	6				SNRPA	SNRPA	chr19	40757067	40757069	F2575/FVC
cg22639195	-0.0838	0.0248	0.0007439	--?	0.00808286	chr17	19273426	-	10615978		AACTAAAATTATCACCACACCCTAAACTCAAAAAACTTAAATACTTCACC		II			NA	NA	NA	NA	NA	NA		OpenSea	GAAACCAGACAAGCTAGAGTTGTCACCACACCCTGGACTCAGAGAACTTGGGTACTTCAC[CG]ACGGCCACCTCCCATCGCCCTTTCATTCTTCATGGGCAGGGCCTTGCAAGCCTTGGTGAT	CGGTGAAGTACCCAAGTTCTCTGAGTCCAGGGTGTGGTGACAACTCTAGC	B9D1	NM_001243475	5'UTR		chr17:19273192-19273192				17:19273058-19273603	Unclassified_Cell_type_specific	B9D1	ENST00000575403.1	5'UTR	B9D1;B9D1;B9D1	ENST00000487415.2;ENST00000575403.1;ENST00000468679.2	3'UTR;5'UTR;3'UTR	chr17:19273205-19273475	3								B9D1	B9D1	chr17	19370112	19370114	F2575/FVC
cg03502601	-0.0413	0.0122	0.0007446	--?	0.00808794	chr17	78865373	+	45710889		TTAAAACAAAACCRTACAATTAACATCAAAAACAAAAACCATCCCTTTTC		II			NA	NA	NA	NA	NA	NA	chr17:78863569-78863813	S_Shore	GAGCCAGTGGCCTGCCGTCTCCCAGCACTCTGCTATTCCAAGGCCTCTGCTCTGACGGTT[CG]AAAAGGGATGGTCCCTGTTTCTGATGCCAATTGCACGGTTTTGTCTTAACCTTTCTTTTT	TAAGACAAAACCGTGCAATTGGCATCAGAAACAGGGACCATCCCTTTTCG	RPTOR;RPTOR	NM_001163034;NM_020761	Body;Body	low-CpG:76479950-76479969			TRUE	17:76479664-76479969	17:78864954-78866627	Unclassified	RPTOR	ENST00000575542.1	5'UTR	RPTOR;RPTOR	ENST00000575542.1;ENST00000577161.1	5'UTR;5'UTR	chr17:78864825-78865775	3						TRUE		RPTOR	RPTOR	chr17	80891572	80891574	F2575/FVC
cg20863821	-0.1078	0.032	0.0007446	--?	0.00808794	chr1	236107209	-	23719575		AACACRTAAACTATTATAACTCAAAACCTCACTAAAACCAATTCTCTTCC		II			NA	NA	NA	NA	NA	NA		OpenSea	CCCTGAGGCCAGACACGTGGACTGTTGTGGCTCAGGACCTCACTGAGGCCAGTTCTCTTC[CG]GAGCACAGCAATGGTTTGCTGTCTGCTAAGATCATTCCTCTCGCTGGAACCTTGGGTCCG	ACACGTGGACTGTTGTGGCTCAGGACCTCACTGAGGCCAGTTCTCTTCCG											RP5-940F7.2	ENST00000438371.1	TSS200	RP5-940F7.2	ENST00000438371.1	TSS200	chr1:236106845-236107370	3										chr1	235943908	235943910	F2575/FVC
cg17203180	-0.099	0.0294	0.000745	-?-	0.00809127	chr17	80253443	-	60697885		ACAAATTTATCTTTCTATACCTAACTCAATAATATCCTTCAAATTCATCC		II			NA	NA	NA	NA	NA	NA	chr17:80251357-80251673	S_Shore	AGTGGGATCATGCAGATTTGTCTTTCTGTGCCTGGCTCAGTGATGTCCTTCAGGTTCATC[CG]TGTTGTCAGCAATGACAAGATTTCCTTCTTTTTAAAGGTTCAATGGTATTCTAAGGTGTA	CGGATGAACCTGAAGGACATCACTGAGCCAGGCACAGAAAGACAAATCTG																					chr17:80249220-80253950	6						chr17	82295566	82295568	F2575/FVC
cg19502821	-0.0653	0.0193	0.0007456	--?	0.00809527	chr8	107513508	+	88754552		TTCACACTTTCCTTTCTATTCTAAAAAATTACACCAACTTCAAACCAAAC		II			NA	NA	NA	NA	NA	NA		OpenSea	CTCAAGGGATCCTCCTGTCTCAGCTTGCCAAGTAGCTAGGAAGACAGGCAACTGCCACCA[CG]CCTGGCTTGAAGTTGGTGCAATTTCTCAGAACAGAAAGGAAAGTGTGAACAGAACAGAGA	CGCCTGGCTTGAAGTTGGTGCAATTTCTCAGAACAGAAAGGAAAGTGTGA	OXR1;OXR1;OXR1	NM_018002;NM_001198533;NM_001198532	Body;Body;Body								OXR1	ENST00000452423.2	5'UTR	OXR1	ENST00000452423.2	5'UTR	chr8:107513340-107513610	3								OXR1	OXR1	chr8	106501279	106501281	F2575/FVC
cg10668363	0.0521	0.0155	0.0007459	++?	0.0080965	chr19	52076691	-	95707462		TAAATCTTACRAAATAAACAAAAACAACCCTAAAAATAATTCTCCAAAAC		II			rs78783069	0.014323	NA	NA	NA	NA	chr19:52074311-52074536	S_Shelf	GAGAAGCAGGATGGATCTTGCGAGGTAAACAGGGGCAGCCCTGGGGATAGTTCTCCAGAA[CG]TGAGGGCAGACACAGGATGCAGCAGGTCTGGGCTCCCTGCTCCTGAGTCAGTCTTGAGCC	GGATCTTGCGAGGTAAACAGGGGCAGCCCTGGGGATAGTTCTCCAGAACG	ZNF175	NM_007147	Body														chr19:52076625-52076915	3						TRUE		ZNF175	ZNF175	chr19	51573437	51573439	F2575/FVC
cg23599764	-0.0302	0.0089	0.0007459	--?	0.0080965	chr7	100382354	+	48675911		CACTTATCTTCACTCAACACATAACCRAACTAACAAATACAACCCTCAAC		II			NA	NA	NA	NA	NA	NA		OpenSea	CTCACCCTCCTGCTGGGACCTGGATGGCCGGTGTGAGGGCGCCAAAGTCCCCTCTGCCTG[CG]CTGAGGGCTGCATTTGTCAGCCCGGCTATGTGCTGAGTGAAGACAAGTGTGTCCCCAGAA	ACTTGTCTTCACTCAGCACATAGCCGGGCTGACAAATGCAGCCCTCAGCG	ZAN;ZAN;ZAN;ZAN;ZAN	NR_111919;NR_111917;NR_111918;NM_003386;NM_173059	Body;Body;Body;Body;Body														chr7:100382225-100382595	3								ZAN	ZAN	chr7	100784731	100784733	F2575/FVC
cg26462055	-0.1071	0.0318	0.0007461	-?-	0.00809766	chr2	175307665	+	20621941		ACTAATACCAAAAATATTACATTTAAAATACTACCCCACAACTTAAAACC		II			NA	NA	NA	NA	NA	NA		OpenSea	CCCAAGAGGAAAATGGGATGGGAATGGGGTTTCTGTCTGTCTTGCTCCATTGAACCACTT[CG]GCCTTAAGTTGTGGGGCAGCATTTTAAATGCAACATTCCTGGCATTAGCTGCTGTTGATG	CGGCCTTAAGTTGTGGGGCAGCATTTTAAATGCAACATTCCTGGCATTAG	GPR155;GPR155	NM_152529;NM_001033045	Body;Body				TRUE				GPR155	ENST00000459996.1	3'UTR	GPR155	ENST00000459996.1	3'UTR	chr2:175307580-175307890	3						TRUE		GPR155	GPR155	chr2	174442936	174442938	F2575/FVC
cg19624780	-0.0608	0.018	0.0007462	--?	0.00809774	chr10	31986373	+	91742337		AACTCAAAAAACTCTAACTACAAACTAAAATTTTATTTCCAAATCCCTAC		II			NA	NA	NA	NA	NA	NA		OpenSea	CAACAAAAGAGCCACCTCCCTAAAAGCAGCCCAAAGTGGCAATTCAAATAGTAAAAATGA[CG]CAGGGATTTGGAAACAAAATCCCAGCTTGCAGTCAGAGCTTCCTGAGCCAGTGAAAACAG	CGCAGGGATTTGGAAACAAAATCCCAGCTTGCAGTCAGAGCTTCCTGAGC					chr10:31986198-31986198						RP11-472N13.3	ENST00000433770.1	3'UTR	RP11-472N13.3	ENST00000433770.1	3'UTR	chr10:31986180-31987095	3										chr10	31697444	31697446	F2575/FVC
cg05206432	-0.0881	0.0261	0.0007465	-?-	0.00809898	chr3	129266805	-	56641236		TAAAATCCCAAAACCTATATCAACTATACTAACTTCTAAATCCTAAACAC		II			NA	NA	NA	NA	NA	NA		OpenSea	TGTTGCATGTTTGGGATCCCAGGGCCTGTGTCAGCTGTGCTAACTTCTGGGTCCTGGGCA[CG]TAGCCCCTTCCTGGAATTCCTCACCACAGCAAAGGGTTTTCCCTCTGCTGGCACCTCCCT	CGTGCCCAGGACCCAGAAGTTAGCACAGCTGACACAGGCCCTGGGATCCC	H1FOO;H1FOO	NM_001308262;NM_153833	TSS1500;Body								H1FOO	ENST00000503977.1	TSS1500	H1FOO	ENST00000503977.1	TSS1500			chr3:129266038-129268754	6						H1FOO	H1FOO	chr3	129547961	129547963	F2575/FVC
cg23700491	0.048	0.0142	0.0007465	++?	0.00809898	chr2	103305457	+	81692525		TATTAACTTACAAATATAATAAAACCCCAAATACTTCRCAATTCTACACC		II			NA	NA	rs78702801	0.020851	rs78702801	0.020851		OpenSea	CCAAAATTCAAGAGATAGCAGCCTCTTTTGCACATTAGTGATGTAACTTAGGTTAAGTCA[CG]GTGCAGAACTGCGAAGCATCTGGGGTTTTATTATACTTGTAAGCTAACAAGTTCGCCTGT	CGGTGCAGAACTGCGAAGCATCTGGGGTTTTATTATACTTGTAAGCTAAC	SLC9A2	NM_003048	Body								SLC9A2	ENST00000469286.1	TSS1500	SLC9A2	ENST00000469286.1	TSS1500										SLC9A2	SLC9A2	chr2	102688997	102688999	F2575/FVC
cg13320606	-0.0674	0.02	0.0007467	-?-	0.00809963	chr21	16015325	+	81710465		CTCCTATCCCACCCTTTAAAAAAAATAAACAAACACCAAACAATCTCTTC		II			NA	NA	NA	NA	NA	NA		OpenSea	GAGATTCTAGAACTATAATAGAGAAAAAAAAATCCACTCCAGTCAATGCTTCACTCACCA[CG]AAGAGATTGTTTGGTGTTTGTTCACTCTCTCCAAAGGGTGGGATAGGAGAATCAGTTCTA	TCCTATCCCACCCTTTGGAGAGAGTGAACAAACACCAAACAATCTCTTCG	LOC388813	NM_001256579	1stExon								AF165138.7	ENST00000400562.1	ExonBnd	AF165138.7;AF165138.7;AF165138.7;AF165138.7	ENST00000400562.1;ENST00000389438.3;ENST00000427957.1;ENST00000435732.1	ExonBnd;1stExon;1stExon;1stExon										LOC388813	LOC388813	chr21	14643003	14643005	F2575/FVC
cg21110092	-0.068	0.0202	0.000747	-?-	0.00810137	chr7	30740619	-	37804868		AAATAATTAAAAATCCTAATATCAAATAACTAAACAATACTATTCTTAAC		II			rs255121	0.034081	NA	NA	NA	NA		OpenSea	TCCATTTCAGGAAATGGTTAGGGATCCTGATATCAGGTGGCTGAGCAGTGCTGTTCTTGG[CG]GGGACAGGTTCAACCTGGGGCTGGGTCAGGGCTCATGAGGTGAGGTCTGTTCTTCCAGAG	AATGGTTAGGGATCCTGATATCAGGTGGCTGAGCAGTGCTGTTCTTGGCG							TRUE				CRHR2;CRHR2;INMT	ENST00000348438.4;ENST00000462882.1;ENST00000484180.1	TSS1500;TSS1500;5'UTR	CRHR2;CRHR2;CRHR2;CRHR2;INMT	ENST00000423776.1;ENST00000452278.1;ENST00000348438.4;ENST00000462882.1;ENST00000484180.1	TSS1500;TSS1500;TSS1500;TSS1500;5'UTR	chr7:30740585-30740975	3						TRUE				chr7	30701002	30701004	F2575/FVC
cg13496167	0.0235	0.007	0.0007475	++?	0.00810377	chr1	151833775	-	23719871		ATCRAAAAATCCTTTCCTTCCTATAACTATAACTCCTAACCTTCAACAAC		II			NA	NA	rs78013675	0.022852	rs78013675	0.022852		OpenSea	ACAAAGAATTCATCGGGAAGTCCTTTCCTTCCTATGGCTGTGGCTCCTGGCCTTCAGCAG[CG]CAGGGAAACTCTGGAGGTGTGGCCTTCTTGGAGGGGCACTTCTGCTGTCCACAGCTGGGC	TCGGGAAGTCCTTTCCTTCCTATGGCTGTGGCTCCTGGCCTTCAGCAGCG							TRUE										chr1:151833245-151833895	3						TRUE				chr1	151861298	151861300	F2575/FVC
cg04647558	-0.0749	0.0222	0.0007474	--?	0.00810377	chr6	49378205	-	44784546		TATATTTCCTAATTTCACACCTTTCTTTACCTAATTTAACAATATACCTC		II			rs4573082	0.314308	NA	NA	NA	NA		OpenSea	TCATTCTCATCTGTGTTTCCTGGTTTCACACCTTTCTTTGCCTAATTTAACAATGTGCCT[CG]CTTTGATAATTGTGTCTCCACACTAGATAATAAGGATATTAAATTTGGTAGCAATATCAA	GTGTTTCCTGGTTTCACACCTTTCTTTGCCTAATTTAACAATGTGCCTCG																			chr6:49377629-49378389	6	chr6:49377453-49378605	6						chr6	49410491	49410493	F2575/FVC
cg17014513	-0.1402	0.0416	0.000749	-?-	0.0081175	chr10	119739987	-	18808289		CRCCTCCTATACCTTCATTAATTAACTATAACCTAACTAAATCTATTACC		II			NA	NA	NA	NA	NA	NA		OpenSea	CAAGGACAAAACGCCTCCTATGCCTTCATTAGTTGACTGTAACCTAACTAAATCTATTAC[CG]TACATGAATTATGAGTCAATCAAAAAAAGAAGTTGTGCAGTCATAAAAACCAGGACAAAA	CGGTAATAGATTTAGTTAGGTTACAGTCAACTAATGAAGGCATAGGAGGC																	chr10:119739785-119740095	3										chr10	117980475	117980477	F2575/FVC
cg10315334	-0.0758	0.0225	0.0007492	--?	0.00811866	chr17	34207332	+	20703932		CCTAAACTACAAAAAATTCCTACAAAAAATCAAAACAACACRTAAACCTC		II			NA	NA	NA	NA	NA	NA		OpenSea	ATGAGGATGACAGCGAGGGCTGCCGCGGAGACCTTCATGGTACCTGTGGGAGAGGCTGTG[CG]AGGTCCACGTGCTGTCTTGATCCTCTGCAGGAATCCTCTGCAGCTCAGGCTGGCCCTTTA	CTGAGCTGCAGAGGATTCCTGCAGAGGATCAAGACAGCACGTGGACCTCG	CCL5;CCL5	NM_002985;NM_002985	1stExon;5'UTR						17:34207247-34207565	Unclassified	CCL5;CCL5;CCL5;CCL5;CCL5;AC015849.2	ENST00000293272.2;ENST00000463941.1;ENST00000366113.3;ENST00000293272.2;ENST00000366113.3;ENST00000413928.1	1stExon;TSS200;ExonBnd;5'UTR;5'UTR;5'UTR	CCL5;CCL5;CCL5;CCL5;CCL5;AC015849.2	ENST00000293272.2;ENST00000463941.1;ENST00000366113.3;ENST00000293272.2;ENST00000366113.3;ENST00000413928.1	1stExon;TSS200;ExonBnd;5'UTR;5'UTR;5'UTR	chr17:34207165-34208035	3					TRUE	TRUE		CCL5	CCL5	chr17	35880327	35880329	F2575/FVC
cg14163722	-0.083	0.0246	0.0007492	--?	0.00811866	chr6	4404109	+	99789429		TCAAAAACAAACTTAACTTAACACAAAATATCCACTATACATATTCTAAC		II			rs6926115	0.013825	NA	NA	NA	NA		OpenSea	ATATGACAAAGTCAAGGCAGGTGTATGTAGAATAAAAAACATAAACGGGGGAAGCTGAAA[CG]TTAGAATATGCATAGTGGATATCCTGTGTTAAGTCAAGTTTGCTTCTGAATGCCAACAAG	CAGAAGCAAACTTGACTTAACACAGGATATCCACTATGCATATTCTAACG																	chr6:4404060-4404375	3										chr6	4403874	4403876	F2575/FVC
cg16608665	0.0999	0.0296	0.0007494	?++	0.00812032	chr13	112328747	+	79810507		ATACCCAACTACTAATTAAACTATACTAAACTTCTTAAAACAAAACCTAC		II			NA	NA	NA	NA	NA	NA		OpenSea	TGAACACGGCTGAAGGGCAACCCAGGTCTGAGAGGAAGAAGGAAACAGTGGCTCTGTGGG[CG]CAGGTTTTGCCTTAAGAAGTTCAGCATAGCCCAACCAGCAGTTGGGCACTGCTTTGCGGT	TGCCCAACTGCTGGTTGGGCTATGCTGAACTTCTTAAGGCAAAACCTGCG																	chr13:112328525-112328755	3										chr13	111676399	111676401	F2575/FVC
cg15242517	-0.0834	0.0247	0.0007495	--+	0.0081209	chr16	70759634	-	60761869		CCAAAATAAACCRAAAACCTTACTACTAAACTTCTCTAAATCAAAATCTC		II			rs16970463	0.039589	NA	NA	NA	NA		OpenSea	TGAGAGGAGGCCCAGAATGAACCGGAAGCCTTGCTGCTGGGCTTCTCTGGGTCAGGATCT[CG]TGAAAGAAGTCCCATGACTGCTTCCTCCTTTCCCTTGTGGGCCCCATCCTCTCCAAATGC	CGAGATCCTGACCCAGAGAAGCCCAGCAGCAAGGCTTCCGGTTCATTCTG	VAC14	NM_018052	Body				TRUE							VAC14;VAC14;VAC14	ENST00000568886.1;ENST00000564685.1;ENST00000568548.1	3'UTR;3'UTR;3'UTR	chr16:70759340-70760275	3								VAC14	VAC14	chr16	70725730	70725732	F2575/FVC
cg04759439	-0.0814	0.0242	0.0007498	-?-	0.00812314	chr3	56502612	+	27778591	76716424	CCTCAAAAATACTAAAAATATAAATCAAAACCTCTACAAACAAACAAACA	CCTCGAAAATACTAAAAATATAAATCAAAACCTCTACGAACGAACGAACG	I	T	Red	rs141118348	0.147	NA	NA	NA	NA	chr3:56502611-56502815	Island	GCGCTCGCGCGGCGCTGCCAGGCGCTGCGCTCGGCGGGGCCCCCACCCGGCCGGCCGGCA[CG]CTCGCCCGCTCGCAGAGGCCCTGACTCACATTCCCAGCATTCCCGAGGAGCCGCTAGGGG	CGCTCGCCCGCTCGCAGAGGCCCTGACTCACATTCCCAGCATTCCCGAGG	ERC2	NM_015576	TSS1500			DMR		3:56476769-56477842			ERC2	ENST00000288221.6	TSS1500	ERC2;ERC2;ERC2	ENST00000472917.1;ENST00000460849.1;ENST00000288221.6	TSS1500;TSS1500;TSS1500	chr3:56502145-56502750	3					TRUE	TRUE		ERC2	ERC2	chr3	56468583	56468585	F2575/FVC
cg07552288	-0.1139	0.0338	0.0007505	-?-	0.00812718	chr7	28998191	-	27643100	4688917	AACAAAAAAAACAACTCCAATACAATAACTCAAAAAACACACAAACTACA	AACGAAAAAAACGACTCCAATACAATAACTCGAAAAACACGCGAACTACG	I	T	Red	NA	NA	NA	NA	NA	NA	chr7:28995305-28998541	Island	CTCGCGGTCCCGGACGGGGAGGGCGGCTCCAGTGCAATAGCTCGGGGAGCACGCGGGCTG[CG]TCCGGAAGGGACCCAAGTCTGCGAGCGGAGAGCAAACGGGGCGGAAATTCGTTCTTCCCA	CGCAGCCCGCGTGCTCCCCGAGCTATTGCACTGGAGCCGCCCTCCCCGTC	TRIL	NM_014817	TSS200	high-CpG:28964247-28964802		DMR		7:28961757-28965052			AC005013.5;AC005013.5;TRIL	ENST00000425873.1;ENST00000436594.1;ENST00000322982.3	5'UTR;5'UTR;TSS1500	AC005013.5;AC005013.5;TRIL	ENST00000425873.1;ENST00000436594.1;ENST00000322982.3	5'UTR;5'UTR;TSS1500	chr7:28996220-28998455	3								TRIL	TRIL	chr7	28958574	28958576	F2575/FVC
cg02754513	0.0612	0.0181	0.0007515	++?	0.00813548	chr9	90134494	-	86631855		ATCAAAAACATCTACCTAATAAATTAAAACTATCACRTAACCAATAACCC		II			NA	NA	NA	NA	NA	NA		OpenSea	TGGCTGATCATGTCAGAGACATCTGCCTGGTGGATTGGGGCTGTCACGTGACCAGTGGCC[CG]CTCTGTCTGCTGCCCAGTACTGCCAATTGGGGAGTGTCCTTCTGCCTTTTTCTCTGCCCT	CGGGCCACTGGTCACGTGACAGCCCCAATCCACCAGGCAGATGTCTCTGA	DAPK1;DAPK1;DAPK1;DAPK1	NM_004938;NM_001288731;NM_001288730;NM_001288729	Body;Body;Body;Body											DAPK1;DAPK1;DAPK1	ENST00000469067.1;ENST00000496522.1;ENST00000472344.1	5'UTR;5'UTR;5'UTR	chr9:90134245-90134775	3								DAPK1	DAPK1	chr9	87519578	87519580	F2575/FVC
cg07710211	-0.0365	0.0108	0.0007516	--?	0.00813555	chr6	42900123	-	84790444		AACCCACCAAACCTACCTCCTAACTCAATAACCTAAATAAAACAAACCTC		II			NA	NA	NA	NA	NA	NA	chr6:42897116-42897611	S_Shelf	TGACTGTGTCTAGCCCACCAAGCCTGCCTCCTGGCTCAGTAGCCTGAGTGGAACAGGCCT[CG]GCACAGAGGAAGGAGAACCTGCCCGGAAAAAAAGAGTGGGTGGATGTCAGTGAGGGTCTG	GCCCACCAAGCCTGCCTCCTGGCTCAGTAGCCTGAGTGGAACAGGCCTCG	CNPY3	NM_006586	Body			CDMR															chr6:42896134-42901274	6		TRUE		CNPY3	CNPY3	chr6	42932384	42932386	F2575/FVC
cg06743940	-0.0906	0.0269	0.0007518	-?-	0.0081362	chr8	33745082	-	73688592		CAACACACACAAAAACTATAACTACAAATCAACTTTTCCTTCAATTAAAC		II			NA	NA	NA	NA	NA	NA		OpenSea	TTGCTTTTCCTCAGCACACACAAGGACTATGGCTGCAGGTCAGCTTTTCCTTCAGTTGAA[CG]TTACAAGAGATGTATTTAACTGGTTTTCTGACCATTGTTCCTATGGCCTTAGCAATTTTC	CGTTCAACTGAAGGAAAAGCTGACCTGCAGCCATAGTCCTTGTGTGTGCT											RP11-317N12.1	ENST00000523063.1	5'UTR	RP11-317N12.1	ENST00000523063.1	5'UTR												chr8	33887563	33887565	F2575/FVC
cg02614438	0.0357	0.0106	0.0007519	++?	0.00813677	chr21	38381979	+	45689116		ACAAAAAACAAAACCCAAAACCATCTATCTTACTTAAAAAACRTACTATC		II			NA	NA	NA	NA	NA	NA	chr21:38377937-38379437	S_Shelf	CAGTTTTCTTTTAAATGAAATGGATGTGGAGCCTATCAGTTTCTTGCAGGAATAAAAATA[CG]ATAGCACGCTCCCTAAGTAAGACAGATGGTTTTGGGTTTTGTTTTCTGTTTTGATAAGGC	CGATAGCACGCTCCCTAAGTAAGACAGATGGTTTTGGGTTTTGTTTTCTG	RIPPLY3	NM_018962	Body						21:38381479-38382965	Unclassified	DSCR6	ENST00000485272.1	5'UTR	DSCR6;DSCR6	ENST00000485272.1;ENST00000490393.1	5'UTR;5'UTR			chr21:38381751-38382732	6	chr21:38381854-38383150	6				RIPPLY3	RIPPLY3	chr21	37009678	37009680	F2575/FVC
cg16629477	-0.0781	0.0232	0.000752	--?	0.00813735	chr15	89525800	-	68649292		ATATAAAATAAACAACCCCACTATCCCTAAAAATTACTAAAACTACAACC		II			NA	NA	NA	NA	NA	NA		OpenSea	GGCACGGGGCAGTGTAGGATGGACAGCCCCACTGTCCCTGAAGGTTGCTAGAGCTGCAGC[CG]CAGCCCCAGCCCCAGGCCCCTGCTAGAGCTCCCAGGAGGACTCCCTGTAGCCAGATATTC	CGGCTGCAGCTCTAGCAACCTTCAGGGACAGTGGGGCTGTCCATCCTACA																	chr15:89525565-89526470	3										chr15	88982568	88982570	F2575/FVC
cg27304653	0.0595	0.0176	0.0007522	++?	0.0081385	chr3	119304232	+	51600566		CAATATATCTTTAATAAATCACTAAACCTCTAAACCTTAACTATCCCCTC		II			NA	NA	NA	NA	NA	NA		OpenSea	GCGTATTCACAGGTCCCCAGTAGGACAGGTCGGGGGACAAGCCTGCTTACGTCACTGTCA[CG]AGGGGATAGCCAAGGCCCAGAGGTTCAGTGACTCACCAAAGACACATTGTTTCCCTGAAT	CGAGGGGATAGCCAAGGCCCAGAGGTTCAGTGACTCACCAAAGACACATT	ADPRH;ADPRH;ADPRH	NM_001291950;NM_001125;NM_001291949	5'UTR;Body;Body		chr3:119304157-119304157						ADPRH	ENST00000471850.1	5'UTR	ADPRH;ADPRH	ENST00000471850.1;ENST00000485496.1	5'UTR;5'UTR	chr3:119304160-119304335	3								ADPRH	ADPRH	chr3	119585384	119585386	F2575/FVC
cg03114601	0.1437	0.0426	0.0007527	+?+	0.00813987	chr6	30158059	-	90757176		ACCACAATAACTAAAAAATAACATAAACAACCTCTCTAAAAAATACCTAC		II			NA	NA	NA	NA	NA	NA		OpenSea	CAATGACAGAAGCCACAATGGCTGGGAGATGACATGGGCAACCTCTCTGGGAGATACCTG[CG]CAGAGAATTGACGGATAAGAAGTACTGGCCGGATGAAGAGAGGTAAGGTAAAACAGGAAA	CGCAGGTATCTCCCAGAGAGGTTGCCCATGTCATCTCCCAGCCATTGTGG	TRIM26	NM_003449	Body											TRIM26;TRIM26	ENST00000480999.1;ENST00000480999.1	3'UTR;1stExon								TRUE		TRIM26	TRIM26	chr6	30190281	30190283	F2575/FVC
cg04663489	0.1058	0.0314	0.000753	++?	0.00814159	chr1	33521083	-	24808113		TCACAACTACTCAACTCCTTATCTATAAACACRAAATAATAAAATAACAC		II			NA	NA	NA	NA	NA	NA		OpenSea	CCTCTCAGACATCACAGCTGCTCAGCTCCTTATCTGTAGACACGGGGTGATGGAGTAGCA[CG]CTGCAAAAGGGCTTGGTGCCTAGTTGCTCTCCTCTGCTGGTGGCCTCTGGCTCACCCTTC	CACAGCTGCTCAGCTCCTTATCTGTAGACACGGGGTGATGGAGTAGCACG									1:33520656-33521559	Unclassified				AK2	ENST00000548559.1	3'UTR	chr1:33520765-33521190	3										chr1	33055481	33055483	F2575/FVC
cg05612166	-0.0341	0.0101	0.0007532	--?	0.0081418	chr19	38161239	+	58682577		CTACAAAAAAATATTTCAAACATATAACTATACCATTTAAAAAAATATCC		II			NA	NA	NA	NA	NA	NA		OpenSea	AGAGTTTCTTTCCAGTATGAATTATTTGATTTAGAAGAAAATATGTAGGCTGGATGAATT[CG]GATATTTTTTCAAATGGCACAGTTACATGCCTGAAATATTCCTCTGTAGTTTCCTGTTGT	CGGATATTTTTTCAAATGGCACAGTTACATGCCTGAAATATTCCTCTGTA	ZNF781	NM_152605	5'UTR								ZNF781;ZNF781	ENST00000545586.1;ENST00000358582.2	TSS200;5'UTR	ZNF781;ZNF781	ENST00000545586.1;ENST00000358582.2	TSS200;5'UTR					chr19:38159026-38161555	6				ZNF781	ZNF781	chr19	37670337	37670339	F2575/FVC
cg12687588	-0.0952	0.0283	0.0007536	?--	0.00814403	chr2	19092109	+	5765447		AAAAACAAACTCAAATTAAACCACATAATCACTTCCAAAATATTTTCTAC		II			NA	NA	NA	NA	NA	NA		OpenSea	CATATAAACCTTCCAGTGACACAAACATTCAGATCATAGCACCCTCGATGAATTTTTGCA[CG]CAGAAAACATTCTGGAAGTGATTATGTGGTTTAATTTGAGTTTGTCTTCCCTAAAACTCA	CGCAGAAAACATTCTGGAAGTGATTATGTGGTTTAATTTGAGTTTGTCTT							TRUE												chr2:19091950-19093952	6								chr2	18910842	18910844	F2575/FVC
cg13911695	0.1029	0.0306	0.0007544	+?+	0.00814965	chr17	75561518	-	81624139		AACAACACCTATAAATACCACATAAATCTAAAATCACTATACAATACRAC		II			NA	NA	NA	NA	NA	NA		OpenSea	ACCCCAGGATTGGCAACACCTGTGGATGCCACATGGGTCTGAGGTCACTGTGCAGTGCGG[CG]CTTGGGCAGTGACCTGGTCCTTTCACTCTTTCCTCCATACTTCCTTATCTCAAGGTAAGA	CGCCGCACTGCACAGTGACCTCAGACCCATGTGGCATCCACAGGTGTTGC																	chr17:75561225-75561730	3										chr17	77565435	77565437	F2575/FVC
cg10456910	-0.0478	0.0142	0.0007547	--?	0.00815093	chr12	784081	-	94630582		AAAATAAAAATTCCCACTTAAAACCACCCRAAAACCAAACACAATAATTC		II			rs7958916	0.155649	NA	NA	NA	NA		OpenSea	AGAATGTGTGAGAAATAAAAGTTCCCACTTAAAACCACCCGGAGGCCAGACACAGTGGTT[CG]CGCCTGTAATCCCAGCACTTTAGGAAGTTGAGGTTCGAGGTGGGTGGATCACTTGAGTCC	AAATAAAAGTTCCCACTTAAAACCACCCGGAGGCCAGACACAGTGGTTCG											RP11-218M22.2	ENST00000541881.1	3'UTR	RP11-218M22.2	ENST00000541881.1	3'UTR			chr12:783043-784298	6	chr12:780901-784380	6						chr12	674914	674916	F2575/FVC
cg18774577	0.0615	0.0182	0.0007549	+?+	0.008151	chr13	49080055	-	36647954		TTCCTTCCRTAACTAAAAATATTTACCAACTACTACAAAACTATAAACCC		II			NA	NA	NA	NA	NA	NA		OpenSea	CCGAAAAAGGCTTCCTTCCGTGACTAAAAGTGTTTACCAGCTGCTGCAGAACTGTGGGCC[CG]TGATTTAGCTGAGGAACTCATGATTTAGCTGGAGAGAGAAGTCCAGATCTGTGACTTTGC	CGGGCCCACAGTTCTGCAGCAGCTGGTAAACACTTTTAGTCACGGAAGGA	RCBTB2;RCBTB2;RCBTB2;RCBTB2	NM_001286832;NM_001286831;NM_001268;NM_001286830	Body;Body;Body;Body						13:49079730-49080218	Unclassified_Cell_type_specific							chr13:49079860-49080175	3								RCBTB2	RCBTB2	chr13	48505918	48505920	F2575/FVC
cg24004040	-0.0653	0.0194	0.0007558	--?	0.00815718	chr8	117650383	+	78636966		TCACCATTCTTTTATATTATTCTATACCTCAACATTTTCTACAAAATATC		II			NA	NA	NA	NA	NA	NA		OpenSea	CAACTCCAGAGTACATCAGGGAACATCTTTGCAAACAGAAAGCCTCAGTCATGTAAGGGA[CG]ACATTCTGCAGAAAATGTTGAGGCACAGAACAATACAAAAGAATGGTGAATAGGCTATTT	CACCATTCTTTTGTATTGTTCTGTGCCTCAACATTTTCTGCAGAATGTCG							TRUE																	TRUE				chr8	116638143	116638145	F2575/FVC
cg11167924	-0.0764	0.0227	0.0007562	--?	0.00815947	chr7	20337535	-	85633523		CTCATACCCAAATAAACCTTTATAAAAATCRTCAATAACTTCTTATACCC		II			rs13231529	0.09272	NA	NA	NA	NA		OpenSea	TCCAGAACCCTCTCATGCCCAAATAAGCCTTTGTAAGGGTCGTCAATAGCTTCTTATACC[CG]TAATAAATACAAAGACTCTAGGATGAGAATAAAATTTTCACAAAATGCTTTTTAAAGTGT	CGGGTATAAGAAGCTATTGACGACCCTTACAAAGGCTTATTTGGGCATGA	LOC101927769	NR_110117	Body								AC099342.1;AC099342.1	ENST00000453564.1;ENST00000446399.1	TSS1500;5'UTR	AC099342.1;AC099342.1	ENST00000453564.1;ENST00000446399.1	TSS1500;5'UTR										LOC101927769	LOC101927769	chr7	20297911	20297913	F2575/FVC
cg13475638	0.0722	0.0214	0.0007566	++?	0.00816176	chr11	86389346	-	1728829		CTCTAATAACTACCACACCATTTCTTCATTATACCCTAAATTCCTTAACC		II			NA	NA	NA	NA	NA	NA		OpenSea	AGAACTCAGTCCTCTGATGGCTACCACACCATTTCTTCATTATGCCCTGGGTTCCTTGGC[CG]CCTCCTGCCTCACATAGAAGTTAGACAAAAAGGCAACTTTTAGAAAAAGGCAAGATGTGG	CGGCCAAGGAACCCAGGGCATAATGAAGAAATGGTGTGGTAGCCATCAGA							TRUE																	TRUE				chr11	86678303	86678305	F2575/FVC
cg23215558	0.0787	0.0234	0.0007568	++?	0.0081624	chr6	108274086	-	29663190		TCATACACATACTATCTCTAAAAATACTATCAAAAATCTAAAATTCAAAC		II			NA	NA	NA	NA	NA	NA		OpenSea	TTTTCATGCTTTCATGCACATGCTATCTCTGAAAATACTGTCAGAAGTCTGAAATTCAAA[CG]CATGCCTACATTTTTGTATTTGGCTACTTAACTGTTTCACAGGAAAACTAAATAAACTAA	CATGCACATGCTATCTCTGAAAATACTGTCAGAAGTCTGAAATTCAAACG	SEC63	NM_007214	Body								SEC63	ENST00000423697.1	5'UTR	SEC63;SEC63;SEC63;SEC63	ENST00000484803.1;ENST00000423697.1;ENST00000446496.1;ENST00000429168.1	3'UTR;5'UTR;3'UTR;5'UTR	chr6:108273860-108274155	3								SEC63	SEC63	chr6	107952881	107952883	F2575/FVC
cg03548875	-0.0854	0.0253	0.0007568	-?-	0.0081624	chr11	17577467	-	86661933		CAAAAAAATCACCCATAAAAACATAAAATAACTCTAACACCTTCCACATC		II			NA	NA	NA	NA	NA	NA		OpenSea	ATCCATCTGGCCAAGGAGGTCACCCATGGAGGCATGAGGTAACTCTAACACCTTCCACAT[CG]AGCTGTCCTATCCCTGACACTGGTGGTGGTGGATGGGTGAGCATCCGCTCTTCTCAAGCC	AAGGAGGTCACCCATGGAGGCATGAGGTAACTCTAACACCTTCCACATCG	OTOG;OTOG	NM_001292063;NM_001277269	Body;Body								OTOG	ENST00000485669.1	5'UTR	OTOG;OTOG	ENST00000498332.1;ENST00000485669.1	5'UTR;5'UTR	chr11:17576985-17577575	3								OTOG	OTOG	chr11	17555919	17555921	F2575/FVC
cg02181446	-0.0655	0.0195	0.000757	--?	0.00816304	chr4	36130481	+	51780248		TCAAAAATAAAAAACCTTTCCTACTCATACATATTTATATCATCTCTTAC		II			NA	NA	NA	NA	NA	NA		OpenSea	TTGATATTTTAAAAACAAAACAAATGTTTGTGTTGAGACGAGAAGATGATGAAATCATTA[CG]CAAGAGATGATATAAACATGCATGAGCAGGAAAGGCTTTTTACTCCTGATTTTAGTATTT	CGCAAGAGATGATATAAACATGCATGAGCAGGAAAGGCTTTTTACTCCTG	ARAP2	NM_015230	Body				TRUE										chr4:36130400-36130610	3								ARAP2	ARAP2	chr4	36128858	36128860	F2575/FVC
cg17963648	0.0434	0.0129	0.0007582	++?	0.00816941	chr3	3103016	-	64745265		ACCCATTCTACAAAAAAACCCCRTTTCCCCTTATACTAAATAAACCATAC		II			NA	NA	NA	NA	NA	NA		OpenSea	CAAGTCAGGCTGCCCATTCTGCAAAGAGGCCCCGTTTCCCCTTGTGCTAAATGGGCCATG[CG]GATTAAATGTTCCAGCTCTGCAACTCACCTGCAAACTACAATACTCAACAGAGATCACAG	CGCATGGCCCATTTAGCACAAGGGGAAACGGGGCCTCTTTGCAGAATGGG	CNTN4-AS1	NR_046554	TSS200								CNTN4-AS1	ENST00000442749.1	TSS200	CNTN4-AS1	ENST00000442749.1	TSS200	chr3:3102820-3103030	3								CNTN4-AS1	CNTN4-AS1	chr3	3061331	3061333	F2575/FVC
cg26041911	-0.1325	0.0393	0.0007579	-?-	0.00816941	chr16	55421036	+	32670291		TCTCCTCTAAAATATTCRTATTAAAACATAAAACTCTCACTAAAACATCC		II			NA	NA	NA	NA	NA	NA		OpenSea	TCAATTCCAGCTTGTCCAGTCCATAAATAGCTGAACAACCACCAGAGAACTCAGACCCAA[CG]GATGCCCTAGTGAGAGCCTTATGTTTCAACACGAATATCCTAGAGGAGACTTCTTCCGCC	CGGATGCCCTAGTGAGAGCCTTATGTTTCAACACGAATATCCTAGAGGAG																	chr16:55420880-55421095	3										chr16	55387123	55387125	F2575/FVC
cg19405162	-0.0461	0.0137	0.0007582	-?-	0.00816941	chr2	239869824	+	81666217		ATACCTAAATATTAATTTCTTAAAACCACTATAACTACAAACTAAATAAC		II			rs74000373	0.028336	NA	NA	NA	NA		OpenSea	CAGCTTAGTTTTGGACTTCTGTTCTCCAGAGCTGTGAGATAGTGAGTTTCTGTCATTTTA[CG]CCACCCAGTTTGCAGTTACAGTGGCCCTAAGAAATTAATACCCAGGCACACACAACCAAA	CGCCACCCAGTTTGCAGTTACAGTGGCCCTAAGAAATTAATACCCAGGCA							TRUE										chr2:239869820-239870070	3						TRUE				chr2	238948127	238948129	F2575/FVC
cg11050480	-0.0307	0.0091	0.000758	-?-	0.00816941	chr10	104627909	-	88776867		TTCACTTAAATCTCCCTATTTCCTTACTATCCTAATAAATAAAAATAATC		II			NA	NA	NA	NA	NA	NA	chr10:104629038-104629479	N_Shore	TTAGATATCCTTTCACTTGGATCTCCCTGTTTCCTTACTGTCCTAATGAATAGAAATGAT[CG]TTACAAGCTGGGCATGGTGGCTTGCACCTGTAGTCCCAGCTACTGGGGAGGCTGAGGAGG	CGATCATTTCTATTCATTAGGACAGTAAGGAAACAGGGAGATCCAAGTGA	AS3MT	NM_020682	TSS1500								U6;AS3MT	ENST00000364210.1;ENST00000369880.3	TSS1500;TSS1500	U6;C10orf32;AS3MT	ENST00000364210.1;ENST00000299353.5;ENST00000369880.3	TSS1500;3'UTR;TSS1500								TRUE		AS3MT	AS3MT	chr10	102868151	102868153	F2575/FVC
cg11776255	-0.0797	0.0237	0.0007582	-?-	0.00816941	chr17	32548316	+	58717898		ACAAAATACAATCAAAAAACCCATAAACTTATTAAACTTCAAATCCTTTC		II			NA	NA	NA	NA	NA	NA		OpenSea	TTGGGATGTGAGTAATGATTGAATCCTTCTTGGGGTTAGCATGCCGCAATAAGGTTTCCG[CG]AAAGGATCTGAAGTTTAATAAGCTCATGGGCTCTCTGACTGCATTTTGTTTGTTCTACAT	CAAAATGCAGTCAGAGAGCCCATGAGCTTATTAAACTTCAGATCCTTTCG					chr17:32547805-32547805												chr17:32548140-32548370	3										chr17	34221296	34221298	F2575/FVC
cg17695105	0.0715	0.0212	0.0007585	++?	0.00817062	chr7	92360482	-	22747221		TACTATATATATACAACTTCTACTCTATTTCAAAACCTAACAAAATTCCC		II			NA	NA	NA	NA	NA	NA		OpenSea	CACATCAAGCTTGCTGTATGTATACAGCTTCTACTCTATTTCAAAACCTGACAGGGTTCC[CG]TGTGCTTTCATTGATCAATTTGCAATGAGCAATGAACAATGAGCTTCAAAGGCTGTTTAT	CGGGAACCCTGTCAGGTTTTGAAATAGAGTAGAAGCTGTATACATACAGC	CDK6;CDK6	NM_001259;NM_001145306	Body;Body																chr7:92360228-92361502	6						CDK6	CDK6	chr7	92731167	92731169	F2575/FVC
cg25604829	-0.0764	0.0227	0.0007591	--?	0.00817354	chr7	31930622	-	20762254		AAAACTATTAAAATCTACTATTATTTCCCTCCACTCCACTTCCTCCAAAC		II			NA	NA	NA	NA	NA	NA		OpenSea	ATGATGGGAAAGGAACTGTTGGAGTCTGCTATTGTTTCCCTCCACTCCACTTCCTCCAGG[CG]CACAGTAGCTGCTCCCACACCTCCTGTGACTCAGAACTCTAAATGTCAAGAAATCCTGGA	CGCCTGGAGGAAGTGGAGTGGAGGGAAACAATAGCAGACTCCAACAGTTC	PDE1C;PDE1C;PDE1C;PDE1C;PDE1C	NM_001191057;NM_001191059;NM_001191058;NM_001191056;NM_005020	Body;Body;Body;Body;Body		chr7:31930551-31930551									PDE1C	ENST00000464881.1	3'UTR	chr7:31930500-31930675	3								PDE1C	PDE1C	chr7	31891008	31891010	F2575/FVC
cg02076719	-0.0765	0.0227	0.0007589	?--	0.00817354	chr3	15297339	-	67701574		TTCCCAACTCTAATTCTTTCATAAAAACTAATTATTACTTCCACAATACC		II			NA	NA	NA	NA	NA	NA		OpenSea	TCCCAGCCATCTTCCCAGCTCTGGTTCTTTCATAGGAACTAGTTATTGCTTCCACAATGC[CG]TTATACGGAATGTTCCACAAAGGCTGTGAACCTAGTCACAGTCTACCCACAACAAGAACT	CGGCATTGTGGAAGCAATAACTAGTTCCTATGAAAGAACCAGAGCTGGGA	SH3BP5;SH3BP5;SH3BP5-AS1	NM_001018009;NM_004844;NR_046084	3'UTR;3'UTR;Body								AC087590.3;SH3BP5;SH3BP5;SH3BP5;AC087590.3	ENST00000420195.1;ENST00000383791.3;ENST00000253688.5;ENST00000408919.3;ENST00000420195.1	1stExon;3'UTR;3'UTR;3'UTR;5'UTR	AC087590.3;SH3BP5;SH3BP5;SH3BP5;SH3BP5;AC087590.3	ENST00000420195.1;ENST00000383791.3;ENST00000412806.1;ENST00000253688.5;ENST00000408919.3;ENST00000420195.1	1stExon;3'UTR;3'UTR;3'UTR;3'UTR;5'UTR					chr3:15296773-15304447	6				SH3BP5	SH3BP5	chr3	15255831	15255833	F2575/FVC
cg17119394	0.0791	0.0212	0.0001961	+++	0.00364112	chr6	13408527	-	57648554		TAAAACAAAACCTAATTCCAATTACCTCRCTTTACCTAACTCAATTTTCC		II			NA	NA	NA	NA	NA	NA		OpenSea	CCTTTCCTTCTTAGAGCAGGACCTAGTTCCAATTGCCTCGCTTTGCCTAACTCAATTTTC[CG]CACAATATAGCAAGCTCCTTATCTTGGGCAGTGAGGTAGAAGCTTCCCCTTGTTCCTCCT	AGAGCAGGACCTAGTTCCAATTGCCTCGCTTTGCCTAACTCAATTTTCCG	GFOD1;GFOD1;GFOD1	NM_001242630;NM_018988;NM_001242628	TSS200;Body;5'UTR								GFOD1	ENST00000379284.1	TSS200	GFOD1	ENST00000379284.1	TSS200	chr6:13408000-13408535	3								GFOD1	GFOD1	chr6	13408294	13408296	F2575/FVC
cg12968192	-0.1314	0.039	0.0007594	-?-	0.00817532	chr21	44496270	+	67765892	10767107	AAAATCCACAAATAAAAATAACTAAAACCCAAAACAAACAAACTCAAACA	GAAATCCGCGAATAAAAATAACTAAAACCCGAAACGAACGAACTCAAACG	I	A	Red	NA	NA	NA	NA	NA	NA	chr21:44494624-44496989	Island	CCACGCCCTGTTGATTCAACCGCAGACCCGGGTCGCCGCCCCCTCCCCCGCCTTCCTCTT[CG]CCTGAGCCCGCCCGCCCCGGGTTCCAGCCACCCCCACCCGCGGACCCCGGTGGTGTCTTC	CGCCTGAGCCCGCCCGCCCCGGGTTCCAGCCACCCCCACCCGCGGACCCC	CBS	NM_000071	TSS1500			DMR		21:43367599-43370089			CBS;CBS;CBS;CBS;CBS;CBS	ENST00000359624.3;ENST00000352178.5;ENST00000539520.1;ENST00000398158.1;ENST00000398168.1;ENST00000398165.3	5'UTR;5'UTR;5'UTR;TSS1500;TSS1500;TSS1500	CBS;CBS;CBS;CBS;CBS;CBS;CBS;CBS;CBS	ENST00000359624.3;ENST00000352178.5;ENST00000539520.1;ENST00000441030.1;ENST00000478709.1;ENST00000398158.1;ENST00000398168.1;ENST00000465732.1;ENST00000398165.3	5'UTR;5'UTR;5'UTR;5'UTR;3'UTR;TSS1500;TSS1500;TSS1500;TSS1500	chr21:44496125-44497190	3						TRUE		CBS	CBS	chr21	43076159	43076161	F2575/FVC
cg03687532	-0.0366	0.0109	0.0007595	?--	0.00817532	chr16	54228358	-	80621376	81767912	AAAACTATAACAACAACATAAACCAAATACTATCTAAAATTTCCTTCCCA	GAAACTATAACAACGACGTAAACCGAATACTATCTAAAATTTCCTTCCCG	I	A	Red	NA	NA	NA	NA	NA	NA	chr16:54228224-54228479	Island	AGCAATTAAGCCGAGGCTGTGACAGCGACGTGGGCCGGGTGCTGTCTGGGGTTTCCTTCC[CG]GGCCGGTTGTGTGTCCAGGCCCCCGGGGAATCTGGGATAAGACACTGGGGGCGCTGCCGT	GAGGCTGTGACAGCGACGTGGGCCGGGTGCTGTCTGGGGTTTCCTTCCCG						DMR	TRUE	16:52785670-52785980									chr16:54227600-54228735	3						TRUE				chr16	54194445	54194447	F2575/FVC
cg16132804	-0.0817	0.0243	0.0007596	-?-	0.00817589	chr19	9608746	-	8695851		ATATACAAATTTCACAAAAACAAAATACCAAAATCTCACATAAAACACTC		II			NA	NA	NA	NA	NA	NA	chr19:9608804-9609343	N_Shore	GTCAATAAAAAATATACAGGTTTCACAAAGGCAAAATGCCAAAATCTCACATGAAACACT[CG]TTTGCATAAAAAAGGAAGCAGCTGCCCCCTTAAACCAACTTTTTCCCAATGCTCACCCGA	CGAGTGTTTCATGTGAGATTTTGGCATTTTGCCTTTGTGAAACCTGTATA	ZNF560	NM_152476	5'UTR			RDMR					ZNF560	ENST00000301480.3	5'UTR	ZNF560	ENST00000301480.3	5'UTR										ZNF560	ZNF560	chr19	9498069	9498071	F2575/FVC
cg02191127	0.0724	0.0215	0.0007602	++?	0.00817843	chr19	13240406	-	16686148		CACTAAAAAACTAAACRAACAACATTCAAATCACTATAACTCACAAACCC		II			NA	NA	NA	NA	NA	NA		OpenSea	TGTGCGGGGGCCACTGGGGAACTAGACGAACAGCATTCAGGTCACTGTGGCTCACAGACC[CG]TCGCCCCACTCCGCTCGTCCCCAGCAGCATGGAGGGAGGGAGAGCTCCCGTGCGCTAATT	CGGGTCTGTGAGCCACAGTGACCTGAATGCTGTTCGTCTAGTTCCCCAGT	NACC1	NM_052876	5'UTR								NACC1	ENST00000292431.3	5'UTR	NACC1	ENST00000292431.3	5'UTR			chr19:13238589-13240630	6	chr19:13238593-13240661	6				NACC1	NACC1	chr19	13129591	13129593	F2575/FVC
cg10774231	-0.037	0.011	0.0007605	--?	0.008179	chr4	108901203	+	91609864		AATTAAATAAATTTTTAATCCTCATTTACAACTTATATCAATCCAAAACC		II			NA	NA	NA	NA	NA	NA		OpenSea	TGTCCATTACACACAAATTTCATTAAAAAATATATGACAACACTGTAATTAGACTATGTT[CG]GCCTTGGATTGACACAAGTTGTAAATGAGGACTAAAAACCCACCTAATCATCCTCCCAAT	CGGCCTTGGATTGACACAAGTTGTAAATGAGGACTAAAAACCCACCTAAT											RP11-286E11.1	ENST00000513071.1	TSS1500	RP11-286E11.1	ENST00000513071.1	TSS1500												chr4	107980046	107980048	F2575/FVC
cg00687889	0.07	0.0208	0.0007606	++?	0.00817907	chr1	33515863	-	54687233		TTATACTCTACTCACCCTTCTTATAATCTATTAATCTAATAAATAAAACC		II			NA	NA	NA	NA	NA	NA	chr1:33516594-33516933	N_Shore	AAAATATCTTATTGTGCTCTGCTCACCCTTCTTGTGATCTGTTGATCTGATAAATAGGAC[CG]CTACTAAGCTACTAGCTGGTGGGTGGTGTATACAGCATGGATACGCTGGACAAAGGGATG	CGGTCCTATTTATCAGATCAACAGATCACAAGAAGGGTGAGCAGAGCACA					chr1:33515825-33515825									AK2	ENST00000548559.1	3'UTR	chr1:33515805-33516495	3										chr1	33050261	33050263	F2575/FVC
cg18302637	0.0413	0.0123	0.000761	++?	0.00818185	chr5	1254777	+	60657569		CTTCTACTTTCTATTCTTTCTATATTATAAAAATTTCACCTAAAAAAACC		II			NA	NA	NA	NA	NA	NA	chr5:1253737-1253951	S_Shore	GCTCCATCTCTGGCTGTCCCGACCCAAGCACCGCAGGAGTCACGACAGAAATGTTTTCTT[CG]GCTTCTCCAGGTGAAATTTCCACAACACAGAAAGAACAGAAAGTAGAAGCTGTTAAGCTC	CGGCTTCTCCAGGTGAAATTTCCACAACACAGAAAGAACAGAAAGTAGAA	TERT;TERT	NM_198255;NM_198253	Body;Body					5:1307304-1307949			TERT	ENST00000296820.5	3'UTR	TERT;TERT;TERT	ENST00000484238.2;ENST00000296820.5;ENST00000460137.2	3'UTR;3'UTR;3'UTR			chr5:1251657-1256214	6				TRUE		TERT	TERT	chr5	1254661	1254663	F2575/FVC
cg16256102	-0.1026	0.0305	0.0007611	-?-	0.00818242	chr12	67982142	+	6687963		TTTCTATATCTTACRTATATAAAAACTTTTCCAAAAACTTCCAAAAAATC		II			NA	NA	NA	NA	NA	NA		OpenSea	TTTTCCAAGAATTAGCCAGAAATTCCATGTCACCCATTCTGGTCAGTAGGATGGAAGAAA[CG]ATTTTCTGGAAGTTTCTGGAAAAGCTTTTACACACGTAAGACACAGAAATACAGTTTCTC	TTCTGTGTCTTACGTGTGTAAAAGCTTTTCCAGAAACTTCCAGAAAATCG											RP11-335O4.1;RP11-335O4.1	ENST00000537732.1;ENST00000540761.1	TSS1500;3'UTR	RP11-335O4.1;RP11-335O4.1	ENST00000537732.1;ENST00000540761.1	TSS1500;3'UTR												chr12	67588361	67588363	F2575/FVC
cg11684558	0.0489	0.0145	0.0007615	++?	0.00818319	chr1	26684068	-	42778225		AAATCAAAACAAATTACCRAATAACTAAACAAACACATAAACACCCATAC		II			NA	NA	NA	NA	NA	NA	chr1:26686516-26687281	N_Shelf	GTGCCATGATAAGATCAGAACAAATTGCCGGGTAACTGGGCAGACACATAAACACCCATG[CG]TGAGAGCACACCCTATGCTCTTCACGGATGTAGGACCGGGGAGCTGTGGGGCTCTCGGAT	CGCATGGGTGTTTATGTGTCTGCCCAGTTACCCGGCAATTTGTTCTGATC					chr1:26683687-26683687												chr1:26683505-26684115	3										chr1	26357576	26357578	F2575/FVC
cg10056463	0.125	0.0371	0.0007615	+?+	0.00818319	chr11	65374379	+	25608950		AAAACTCAAAAAAACAATAAAACTAATCACAATCTCACAACCATCRTACC		II			NA	NA	NA	NA	NA	NA	chr11:65374699-65375308	N_Shore	AGTAGAGCCAGGACCCCAACCTGCAGGGGCCCAAGGCCAGCTCCCAGGCCACATAGGGAG[CG]GCACGATGGCTGTGAGACTGTGACCAGCCTCACTGCTTTCTTGAGCCCCTGGGTCTGGAT	CGGCACGATGGCTGTGAGACTGTGACCAGCCTCACTGCTTTCTTGAGCCC	MAP3K11	NM_002419	Body				TRUE				MAP3K11;MAP3K11;MAP3K11	ENST00000532507.1;ENST00000532507.1;ENST00000534432.1	5'UTR;1stExon;TSS200	MAP3K11;MAP3K11;MAP3K11;MAP3K11;MAP3K11	ENST00000532507.1;ENST00000524856.1;ENST00000526647.1;ENST00000532507.1;ENST00000534432.1	5'UTR;3'UTR;TSS1500;1stExon;TSS200	chr11:65374005-65374395	3								MAP3K11	MAP3K11	chr11	65606907	65606909	F2575/FVC
cg27076570	-0.0949	0.0282	0.0007623	-?-	0.00818976	chr9	121972390	+	74627231		AAAAACAAAAACTCAAAACACAAACCTAAATCTTATCATTTATCAACCAC		II			rs75937408	0.01477	NA	NA	NA	NA		OpenSea	TTTTGTTCTATGAATAGGAAAACTGAAGCCCAAAATGGGAAGATGATTTCTTAAAGGTAA[CG]TGGCTGATAAATGACAAGATCCAGGTCTGTGTCCTGAGTTTCTGTTTTCCAATCTAATAA	CGTGGCTGATAAATGACAAGATCCAGGTCTGTGTCCTGAGTTTCTGTTTT	BRINP1	NM_014618	Body								DBC1	ENST00000482797.1	TSS1500	DBC1	ENST00000482797.1	TSS1500										BRINP1	BRINP1	chr9	119210111	119210113	F2575/FVC
cg27571409	-0.17	0.0505	0.0007635	-?-	0.0081976	chr4	89551700	+	15655932		AAATACTTTATCCTTCACAAATCTTTCCTTTTCTATAAAACTACAACACC		II			NA	NA	NA	NA	NA	NA		OpenSea	TCCTGGAGCTTACACTCTAGTTCTTGTATGTACCCAAGCAGGCCGTGGTTGTATGGAAGC[CG]GTGCTGTAGTTTTACAGAAAAGGAAAGATCTGTGAAGGATAAAGCATTCATGATAGCATG	AATGCTTTATCCTTCACAGATCTTTCCTTTTCTGTAAAACTACAGCACCG	HERC3	NM_014606	Body				TRUE												chr4:89551643-89552247	5	chr4:89551043-89552429	6		TRUE		HERC3	HERC3	chr4	88630548	88630550	F2575/FVC
cg13424284	0.0525	0.0156	0.0007642	++-	0.00820107	chr1	26624129	+	30746276		TAAAAATCCTCAAATATAAACCRCACCTCTCCCTACCTCAAAAAAACTAC		II			NA	NA	NA	NA	NA	NA		OpenSea	GAGCAGCAAGCCCCTGCCACCCTTTGGCACAGCCACTTCTCCCGGACCTCAGATAACCCT[CG]CAGTTCCTCTGAGGTAGGGAGAGGTGCGGCCCACACCTGAGGACCCCCACATCTGAGGGT	CGCAGTTCCTCTGAGGTAGGGAGAGGTGCGGCCCACACCTGAGGACCCCC	UBXN11;UBXN11;UBXN11	NM_001077262;NM_145345;NM_183008	Body;Body;Body				TRUE				UBXN11;UBXN11	ENST00000374223.1;ENST00000535108.1	5'UTR;5'UTR	UBXN11;UBXN11;UBXN11;UBXN11;UBXN11;UBXN11	ENST00000472155.1;ENST00000475591.1;ENST00000494942.1;ENST00000496466.1;ENST00000374223.1;ENST00000535108.1	3'UTR;3'UTR;3'UTR;3'UTR;5'UTR;5'UTR			chr1:26622844-26625221	6				TRUE		UBXN11	UBXN11	chr1	26297637	26297639	F2575/FVC
cg07362177	-0.0982	0.0292	0.0007644	--?	0.0082017	chr6	147981161	-	19614283		ATTATTCTCAATCACTTAACAATCACRATACTATTAAAAACACCCTAACC		II			NA	NA	NA	NA	NA	NA		OpenSea	TTCTCTCCATGATTGTTCTCAATCACTTGGCAATCACGATGCTATTAGGAGCACCCTGAC[CG]AAGACACTCAGGTGCTTAGCCTTGCCATTAACAACATTGACAGGAAGCTTTGAGGTTGCT	CGGTCAGGGTGCTCCTAATAGCATCGTGATTGCCAAGTGATTGAGAACAA											RP11-307P5.1;RP11-307P5.1	ENST00000427015.1;ENST00000432506.1	TSS1500;TSS1500	RP11-307P5.1;RP11-307P5.1	ENST00000427015.1;ENST00000432506.1	TSS1500;TSS1500					chr6:147981003-147982271	6						chr6	147660024	147660026	F2575/FVC
cg12973487	-0.0807	0.024	0.0007646	--+	0.00820283	chr19	1623075	+	55727100		ACAAACCTAAATTCRAAATTAAAATCAAATTAACTTCCCAAACCAAAAAC		II			NA	NA	NA	NA	NA	NA	chr19:1621666-1621901	S_Shore	GAAAGTGCACCCTGGGGAAGGAGGGGAGTGAGTGATACTGTTGGGAGCAGAGCCTGACCA[CG]CCTTTGGCCTGGGAAGTCAACCTGACTCTAACCCCGAACCCAGGCCTGTGGGGAGCTGGT	CGCCTTTGGCCTGGGAAGTCAACCTGACTCTAACCCCGAACCCAGGCCTG	TCF3;TCF3	NM_001136139;NM_003200	Body;Body								TCF3	ENST00000536553.1	TSS1500	TCF3	ENST00000536553.1	TSS1500			chr19:1616824-1623381	6	chr19:1621665-1623362	3				TCF3	TCF3	chr19	1623075	1623077	F2575/FVC
cg02467288	0.0555	0.0165	0.0007649	++?	0.00820308	chr12	120975970	+	41769824		ACTCTTACTCTTTTCACCTTAACAAAAAATAAACTATCTTTTCACCTTAC		II			NA	NA	NA	NA	NA	NA	chr12:120972167-120972447	S_Shelf	GCTGGGAATCATTGAAAGGACCTCTTGAATTACAGAGTACTGAGTTGAGGGGAAAACAAG[CG]TAAGGTGAAAAGATAGTTTATCTTTTGTCAAGGTGAAAAGAGCAAGAGTTTTCAGTATTC	CTCTTGCTCTTTTCACCTTGACAAAAGATAAACTATCTTTTCACCTTACG	RNF10	NM_014868	Body											RNF10;RNF10	ENST00000537997.1;ENST00000551139.1	5'UTR;5'UTR	chr12:120975640-120976350	3								RNF10	RNF10	chr12	120538166	120538168	F2575/FVC
cg13490599	0.0668	0.0199	0.000765	++?	0.00820308	chr15	69962276	-	88705587		ATAACRTACTTAACAAATAATAACACCTTCAACTCTACTTAAAATCAAAC		II			NA	NA	NA	NA	NA	NA		OpenSea	ATCTCAGAACAATGGCGTACTTGGCAAATAATGACACCTTCAGCTCTGCTTGAGATCAGA[CG]CAGCAAGTCCAGTGGAGGCCCAGGTCCCAGCTCCTCTAGGAAACCTGTCCTGACGATTCC	TGGCGTACTTGGCAAATAATGACACCTTCAGCTCTGCTTGAGATCAGACG	PCAT29;PCAT29	NR_126437;NR_126438	Body;Body								RP11-279F6.3;RP11-279F6.3	ENST00000558941.1;ENST00000560655.1	TSS200;5'UTR	RP11-279F6.3;RP11-279F6.3	ENST00000558941.1;ENST00000560655.1	TSS200;5'UTR										PCAT29	PCAT29	chr15	69669936	69669938	F2575/FVC
cg02749511	-0.0977	0.029	0.0007655	--?	0.0082049	chr2	174696522	+	78617236		AAAACAAAAACTCATCAAAAACTAACTATACTAACTCACAAATACTAAAC		II			NA	NA	NA	NA	NA	NA		OpenSea	GAGCAAGGGTCAGGGGTCGGGAGGGAGGTGGGAGGCTCTAAATAGTCTTTACTCTCCCCC[CG]TCCAGCATCTGTGAGTCAGCACAGTCAGCCTCTGATGAGTCTCTGTCCTTTCTCGGTCTC	GGACAGAGACTCATCAGAGGCTGACTGTGCTGACTCACAGATGCTGGACG							TRUE										chr2:174695905-174696835	3						TRUE				chr2	173831793	173831795	F2575/FVC
cg25727520	-0.0457	0.0136	0.0007665	-?-	0.00821309	chr2	37576821	-	44628923		AACAATTTTAATTATCATAATAACTACTTAAATCAACCCAACTCTTCATC		II			NA	NA	NA	NA	NA	NA		OpenSea	GCTTTTGACACAACAGTTTTGGTTGTCATAGTGACTGCTTGGGTCAACCCAGCTCTTCAT[CG]TCAGAAGCATCGAATGTCAGAAATTCAAAAAGAGCAAAGCCCAATAACATTGAACCACAG	ACAGTTTTGGTTGTCATAGTGACTGCTTGGGTCAACCCAGCTCTTCATCG	QPCT	NM_012413	Body		chr2:37576725-37576725		TRUE		2:37576707-37576872	Unclassified_Cell_type_specific				QPCT	ENST00000470075.1	5'UTR	chr2:37576205-37576935	3						TRUE		QPCT	QPCT	chr2	37349677	37349679	F2575/FVC
cg14782298	-0.127	0.0377	0.0007665	-?-	0.00821309	chr2	103513288	-	97692249		ATATAAACACACTCTATAACACTTACAAAACAATCAAATTACCTCACAAC		II			NA	NA	NA	NA	NA	NA		OpenSea	CATCTAGGTCTGTGTAAGCACACTCTATGACACTTGCAGAGCAATCAAATTGCCTCACAA[CG]TGTTTTGCAGAATGTATCCCTGTCGTTAAGTGACATATGACTATGTTTAAATACTTGGGA	TGTAAGCACACTCTATGACACTTGCAGAGCAATCAAATTGCCTCACAACG											AC007251.2	ENST00000447987.1	TSS1500	AC007251.2	ENST00000447987.1	TSS1500												chr2	102896829	102896831	F2575/FVC
cg10736454	-0.0702	0.0209	0.0007667	--?	0.00821372	chr19	7739455	-	79788584		CATCAAAACAAAACCCACATCCAATTAATCCRTCTACTCCATTAAAAAAC		II			NA	NA	NA	NA	NA	NA	chr19:7735081-7735456	S_Shelf	CTGTGCCTGTCCATCAAGGCAGAGCCCACATCCAATTGGTCCGTCTGCTCCATTAGAAGG[CG]GTCCTATAGCTCAGTAACTGACTTCTTTCTAAGACCAAATGGAGCAGCTGGCATGAAGTC	CGCCTTCTAATGGAGCAGACGGACCAATTGGATGTGGGCTCTGCCTTGAT					chr19:7739294-7739294												chr19:7739300-7739550	3						TRUE				chr19	7674568	7674570	F2575/FVC
cg16229498	0.0511	0.0152	0.0007674	++?	0.00821622	chr2	99374730	-	39732568		TCTAACTAATTATAATTAACAAACAACCAAAAACCTCATCTACCAAAAAC		II			NA	NA	NA	NA	NA	NA		OpenSea	GTGATGCTGTTTCTAGCTAGTTATAATTGGCAGGCAACCAGAAGCCTCATCTGCCAAGGG[CG]GAAGTCATGTCTGGAACAGGTTTCCCTCTTAAGACTGTGGGCTAACCCAGCATCTTGCCA	CGCCCTTGGCAGATGAGGCTTCTGGTTGCCTGCCAATTATAACTAGCTAG					chr2:99374660-99374660				2:99374447-99374929	Unclassified_Cell_type_specific							chr2:99374345-99374915	3										chr2	98758266	98758268	F2575/FVC
cg05596347	0.0707	0.021	0.0007675	+?+	0.00821622	chr15	75939386	+	97731366		TACTCTACATCTACAACRACAAAAAACAAATCTAAATACCACCCRATTCC		II			NA	NA	rs74026520	0.035649	rs74026520	0.035649	chr15:75939504-75940831	N_Shore	TCTCCTTGCTGCCGCTGGCTAGCACAGAACATCCAGTCCCCGCTGCTGTACTAAGCAACA[CG]GAACCGGGTGGCACCTAGACTTGTTCCCTGTCGCTGCAGATGTAGAGTAGTGTCTTTCCC	CGGAACCGGGTGGCACCTAGACTTGTTCCCTGTCGCTGCAGATGTAGAGT									15:75938895-75940958	Promoter_Associated	IMP3;IMP3;SNX33	ENST00000314852.2;ENST00000565349.1;ENST00000308527.5	5'UTR;3'UTR;TSS1500	IMP3;IMP3;SNX33	ENST00000314852.2;ENST00000565349.1;ENST00000308527.5	5'UTR;3'UTR;TSS1500	chr15:75939225-75941435	3						TRUE				chr15	75647044	75647046	F2575/FVC
cg14195115	0.073	0.0217	0.0007671	++?	0.00821622	chr9	38061778	-	58809277		AATCTCCTTCAAAAAAACTTAAATTCCTTATTAATCAAAACCAATATACC		II			NA	NA	NA	NA	NA	NA		OpenSea	GACAGTCACCTGATCTCCTTCAAGGAAACTTAAGTTCCTTGTTGATCAGGGCCAATGTAC[CG]CCAGTCTCTTCCTCCAAACAGAGCACACACAGCCCGGCAAATCCTTGAAGGGAAGGAATG	ATCTCCTTCAAGGAAACTTAAGTTCCTTGTTGATCAGGGCCAATGTACCG	SHB	NM_003028	Body				TRUE										chr9:38061380-38062055	3						TRUE		SHB	SHB	chr9	38061780	38061782	F2575/FVC
cg14143560	0.0363	0.0108	0.0007674	++?	0.00821622	chr19	48619331	+	56761280		TACTATTCCAAACACTTTATCAACTTATTTAATCCTTATAACAACCCATC		II			NA	NA	NA	NA	NA	NA		OpenSea	TGCTCAGTCTCCTCCCTCCTCCACTCTGGACTGTTTCCTGATCCACATGACGGGGCCGAA[CG]ATGGGTTGTCATAAGGATTAAACAAGTTGACAAAGTGCTTGGAACAGTACCCGGGCACAG	ACTGTTCCAAGCACTTTGTCAACTTGTTTAATCCTTATGACAACCCATCG	LIG1;LIG1;LIG1;LIG1	NR_110296;NM_000234;NM_001289064;NM_001289063	Body;Body;Body;Body								LIG1	ENST00000544761.1	3'UTR	LIG1	ENST00000544761.1	3'UTR	chr19:48619005-48619435	3								LIG1	LIG1	chr19	48116073	48116075	F2575/FVC
cg16911564	-0.0651	0.0193	0.0007681	?--	0.00821911	chr6	30574601	-	85720552		TTACCAACAAACTAAATACTACTCTAAAAACRAATAACAACCATCCAATC		II			NA	NA	NA	NA	NA	NA		OpenSea	GACTAAGGAGCTTACCAGCAGGCTGGGTACTGCTCTGAGAGCGGATGACAGCCATCCAGT[CG]CTGACAAGGACTGAGGCCAATTTCCGGAGCTCTGCAGGTGACAGAAAGGGGAAATGCCTA	TACCAGCAGGCTGGGTACTGCTCTGAGAGCGGATGACAGCCATCCAGTCG	PPP1R10;PPP1R10	NR_072994;NM_002714	Body;Body											PPP1R10;PPP1R10;PPP1R10	ENST00000476704.1;ENST00000468181.1;ENST00000461593.1	TSS1500;TSS1500;TSS200										PPP1R10	PPP1R10	chr6	30606823	30606825	F2575/FVC
cg26838847	-0.0422	0.0125	0.0007696	--?	0.00822707	chr11	126151360	-	93749346		ACTTAACCCATACTTAACRCCRTCAAAACCTATTTATCTAAATATTCCTC		II			NA	NA	NA	NA	NA	NA	chr11:126152722-126153400	N_Shore	GCTGCCCCAACACTTGGCCCATACTTGGCGCCGTCAAGGCCTGTTTATCTGAGTGTTCCT[CG]AGTGTCCTTCTGCTCTGGCTGGAGCCTGAAGAACCATCCCTGGCCTCGGGGAATTTTTAC	CGAGGAACACTCAGATAAACAGGCCTTGACGGCGCCAAGTATGGGCCAAG											snoU13	ENST00000459062.1	TSS200	snoU13	ENST00000459062.1	TSS200	chr11:126151145-126151395	3										chr11	126281464	126281466	F2575/FVC
cg02104900	0.0452	0.0134	0.0007696	++?	0.00822707	chr8	125667339	+	25673283		AAAACATCTACAATTATCAAAACTCTCATCTATACATCATTTTCCAATCC		II			NA	NA	NA	NA	NA	NA		OpenSea	GAAGCACTTTTCCACCCTCTCTTTTCTGCTCTCTAGCCCCCTAAACAGCAGAGCAGAACA[CG]GATTGGAAAATGATGTACAGATGAGAGTTTTGATAACTGCAGATGCCCTGTGGCTGCAAC	CGGATTGGAAAATGATGTACAGATGAGAGTTTTGATAACTGCAGATGCCC	MTSS1;MTSS1;MTSS1	NM_014751;NM_001282974;NM_001282971	Body;Body;Body								MTSS1	ENST00000354184.4	5'UTR	MTSS1;MTSS1	ENST00000529463.1;ENST00000354184.4	3'UTR;5'UTR			chr8:125666049-125668662	5	chr8:125667180-125668604	6				MTSS1	MTSS1	chr8	124655097	124655099	F2575/FVC
cg16415116	0.0617	0.0167	0.0002229	+++	0.00395323	chr11	7568128	-	16790522		CCTCTATCAACATACCTTACACTATATCATAATTATTTATTCATACTTCC		II			NA	NA	NA	NA	NA	NA		OpenSea	TTGCACACCTGCCTCTATCAACATACCTTGCACTGTGTCATAATTATTTGTTCATACTTC[CG]TCTCTTCCACTAGATTGTGTGGTTCATGGGGGCAGATACTAGGTCTGATTTATCAGTATC	CGGAAGTATGAACAAATAATTATGACACAGTGCAAGGTATGTTGATAGAG	PPFIBP2	NM_003621	5'UTR								PPFIBP2;PPFIBP2	ENST00000299492.4;ENST00000537211.1	5'UTR;5'UTR	PPFIBP2;PPFIBP2;PPFIBP2;PPFIBP2;PPFIBP2;PPFIBP2	ENST00000526873.1;ENST00000528947.1;ENST00000299492.4;ENST00000527790.1;ENST00000526046.1;ENST00000537211.1	5'UTR;5'UTR;5'UTR;5'UTR;5'UTR;5'UTR	chr11:7567540-7568155	3								PPFIBP2	PPFIBP2	chr11	7546896	7546898	F2575/FVC
cg06893389	0.0478	0.0142	0.0007701	++?	0.00822938	chr14	37117018	-	36807120	55646533	TAAACAATTCATAAATCCAAAAAAACCTACAAAATTTCCCACCTACTACA	TAAACAATTCGTAAATCCGAAAAAACCTACGAAATTTCCCGCCTACTACG	I	A	Red	NA	NA	NA	NA	NA	NA	chr14:37116188-37117628	Island	TAGGGGTGGGAGTAGGCAGTTCGTGAGTCCGGGAAGGCCTGCGGGGTTTCCCGCCTGCTG[CG]GACTTAGCGTGGGGCCGACCGGGGCTGGCGAGGGCTGGCGAGGACTGGCGGGGACCCGCG	CGCAGCAGGCGGGAAACCCCGCAGGCCTTCCCGGACTCACGAACTGCCTA						DMR	TRUE	14:36185940-36187364	14:37116986-37118035	Unclassified_Cell_type_specific	RP11-964E11.2	ENST00000555107.1	3'UTR	RP11-964E11.2	ENST00000555107.1	3'UTR	chr14:37116825-37117615	3						TRUE				chr14	36647812	36647814	F2575/FVC
cg27143027	0.0621	0.0185	0.0007701	++?	0.00822938	chr12	89637744	-	26751937		CACATACTTATAACATCCTAAACTAATCACCAAATACATCATACTATTTC		II			NA	NA	NA	NA	NA	NA		OpenSea	TCATCTCTTGCCACATGCTTATGGCATCCTAAGCTAATCACCAAATACATCATGCTGTTT[CG]TGTCTTCATACCTCTTATCATGCTGCTCTCTCTGCCCAGAAAAGGAACATCCTTCCTCAC	ACATGCTTATGGCATCCTAAGCTAATCACCAAATACATCATGCTGTTTCG					chr12:89637521-89637521						RP11-13A1.3	ENST00000549278.1	3'UTR	RP11-13A1.3	ENST00000549278.1	3'UTR	chr12:89637525-89637910	3										chr12	89243966	89243968	F2575/FVC
cg19869212	0.0286	0.0085	0.00077	+?+	0.00822938	chr11	76790769	-	29643161		ACATAATTATATTATTTCCTCAAATTTTCTAAATATAATCAAATAATTTC		II			NA	NA	NA	NA	NA	NA		OpenSea	ATTATATGAACACATGATTATATTATTTCCTCAGGTTTTCTAGATATAGTCAAATGGTTT[CG]CAAAGTGATTATACCAATTTGTCCTCCTACCACTAATGCATAAGAGCTCTACTTGAGATT	CATGATTATATTATTTCCTCAGGTTTTCTAGATATAGTCAAATGGTTTCG	CAPN5	NM_004055	5'UTR								CAPN5;CAPN5;CAPN5;CAPN5	ENST00000278559.3;ENST00000529629.1;ENST00000456580.2;ENST00000531028.1	5'UTR;5'UTR;5'UTR;5'UTR	CAPN5;CAPN5;CAPN5;CAPN5;CAPN5	ENST00000278559.3;ENST00000527066.1;ENST00000529629.1;ENST00000544318.1;ENST00000531028.1	5'UTR;5'UTR;5'UTR;5'UTR;5'UTR	chr11:76790685-76790990	3								CAPN5	CAPN5	chr11	77079722	77079724	F2575/FVC
cg02898825	-0.0426	0.0127	0.0007719	--?	0.00824406	chr14	100762903	-	97767274		AACCATATTCTATTTCTCCTAAATAACAACTCRCCACRCATATATTTTAC		II			rs113769707	0.011436	NA	NA	NA	NA	chr14:100758608-100759439	S_Shelf	TCCAGAGGGCTGGCCATGTTCTGTTTCTCCTGGGTGGCAGCTCGCCACGCATGTGTTTTG[CG]ACGACTTGTACACCTAGGATGTGTGCACTTTCCTTCTTTTTTCTTTTTTGAGACGGAGTC	CGCAAAACACATGCGTGGCGAGCTGCCACCCAGGAGAAACAGAACATGGC	SLC25A29;SLC25A29;SLC25A29;SLC25A29	NM_001039355;NM_152333;NM_001291814;NM_001291813	Body;5'UTR;5'UTR;5'UTR								SLC25A29;SLC25A29;SLC25A29;SLC25A29	ENST00000556505.1;ENST00000555927.1;ENST00000554912.1;ENST00000539621.1	TSS1500;TSS1500;TSS200;5'UTR	SLC25A29;SLC25A29;SLC25A29;SLC25A29;SLC25A29;SLC25A29;SLC25A29;SLC25A29;SLC25A29	ENST00000553359.1;ENST00000556873.1;ENST00000553574.1;ENST00000555051.1;ENST00000556505.1;ENST00000555927.1;ENST00000554912.1;ENST00000539621.1;ENST00000555949.1	3'UTR;3'UTR;3'UTR;3'UTR;TSS1500;TSS1500;TSS200;5'UTR;3'UTR	chr14:100762680-100762935	3								SLC25A29	SLC25A29	chr14	100296565	100296567	F2575/FVC
cg02341271	0.0634	0.0189	0.0007725	++?	0.00824744	chr18	21960369	-	71622916		CTATAAACCTAACCTAACTCTTATCCATATTTAATTTATCTAACCCACAC		II			NA	NA	NA	NA	NA	NA		OpenSea	CTGATATCTAGCTGTGGGCCTGGCCTAGCTCTTATCCATATTTGGTTTATCTGGCCCACA[CG]CTAAGGATGTTTTGCTGCATGTCCAGCTGAGGGTCCTAATTCCACCCCTCAGAAGTGTTC	TGTGGGCCTGGCCTAGCTCTTATCCATATTTGGTTTATCTGGCCCACACG	OSBPL1A	NM_080597	5'UTR								OSBPL1A;OSBPL1A	ENST00000399441.3;ENST00000319481.3	5'UTR;5'UTR	OSBPL1A;OSBPL1A	ENST00000399441.3;ENST00000319481.3	5'UTR;5'UTR	chr18:21960165-21960395	3								OSBPL1A	OSBPL1A	chr18	24380404	24380406	F2575/FVC
cg15964872	-0.0973	0.0289	0.0007731	--?	0.00825131	chr7	148762743	+	24807886	70669585	AACTCACAAAATCTACAAATATTAAAACTAAAACAATAAAAAATAATCCA	AACTCGCAAAATCTACAAATATTAAAACTAAAACAATAAAAAATAATCCG	I	T	Red	NA	NA	NA	NA	NA	NA	chr7:148762683-148763092	Island	CCGGGGAGGCGCCTCCTCCCAGCCGGAACCGCCCGACTCCGCTTCGTCCTCTTGGGCCCA[CG]GACCACTCCCCACTGCCCCAGCCCCAACACCTGCAGATCCTGCGAGCCCGAGCCCTCCCG	CGGACCACTCCCCACTGCCCCAGCCCCAACACCTGCAGATCCTGCGAGCC								7:148393386-148394025	7:148762256-148763316	Unclassified							chr7:148762260-148762895	3						TRUE				chr7	149065650	149065652	F2575/FVC
cg10761295	0.0689	0.0205	0.0007734	+?+	0.00825204	chr5	135701243	-	90688490		TTTCCCAAAAAACATAACRAAAAAACATCTATATAAAAATAACATACRAC		II			NA	NA	NA	NA	NA	NA		OpenSea	TCGGGGGGAAATTTCCCAGAGAACATGACGGAGAAGCATCTGTGTGAGAGTGGCATGCGG[CG]TGGTGATGGGTTGGTATAGTCCCCACCCCCTCTCCCCGACGTAGCTTGAAAGGGAGGTAG	CGCCGCATGCCACTCTCACACAGATGCTTCTCCGTCATGTTCTCTGGGAA	TRPC7;TRPC7;TRPC7	NM_001167577;NM_001167576;NM_020389	TSS200;TSS200;TSS200								TRPC7;TRPC7	ENST00000355180.3;ENST00000513104.1	TSS200;TSS200	TRPC7;TRPC7	ENST00000355180.3;ENST00000513104.1	TSS200;TSS200			chr5:135700819-135701296	6	chr5:135699793-135702077	6				TRPC7	TRPC7	chr5	136365554	136365556	F2575/FVC
cg24318575	0.0634	0.0188	0.0007734	++?	0.00825204	chr19	40865255	+	45797979		ACTTATACTCTACCTCCTTACTAATATAACATAAAATAAAATCAAATCTC		II			NA	NA	NA	NA	NA	NA		OpenSea	GATTTGCCCACCTCAGCCTCCCAAAGTGCTGGATTACAGGTGTGAGCCACTGCGCCCGAC[CG]AGACCTGATTTCATCTCATGTCATACCAGCAAGGAGGCAGAGCATAAGTACCAACCTGGA	CTTATGCTCTGCCTCCTTGCTGGTATGACATGAGATGAAATCAGGTCTCG	PLD3;PLD3;PLD3	NM_001291311;NM_001031696;NM_012268	TSS1500;5'UTR;5'UTR								PLD3;PLD3;PLD3;PLD3;PLD3;PLD3	ENST00000409281.1;ENST00000409419.1;ENST00000409587.1;ENST00000356508.5;ENST00000536031.1;ENST00000409735.3	TSS1500;5'UTR;5'UTR;5'UTR;5'UTR;5'UTR	PLD3;PLD3;PLD3;PLD3;PLD3;PLD3;PLD3	ENST00000409281.1;ENST00000392032.2;ENST00000409419.1;ENST00000409587.1;ENST00000356508.5;ENST00000536031.1;ENST00000409735.3	TSS1500;5'UTR;5'UTR;5'UTR;5'UTR;5'UTR;5'UTR										PLD3	PLD3	chr19	40359347	40359349	F2575/FVC
cg07909384	-0.0725	0.0216	0.0007739	--+	0.00825479	chr9	127455749	-	5657288		CCCTCAACTATAATTTACAAATACTAATATACAAACACTACCTATATAAC		II			NA	NA	NA	NA	NA	NA		OpenSea	GAAAAGCAGGTCCCTCAGCTGTGGTTTACAGGTACTAATATGCAAGCACTGCCTGTGTGG[CG]CAGTGCTACCTGTGAGGTTCTCCAAGCACTCCTTCCTTCTCTGAACCACAGCTTCCTCAT	CGCCACACAGGCAGTGCTTGCATATTAGTACCTGTAAACCACAGCTGAGG	MIR181B2;MIR181A2HG;NR6A1;NR6A1;NR6A1	NR_029782;NR_038975;NM_001278546;NM_001489;NM_033334	TSS1500;Body;Body;Body;Body								MIR181B2;MIR181A2HG	ENST00000385004.1;ENST00000429139.1	TSS1500;5'UTR	MIR181B2;MIR181A2HG	ENST00000385004.1;ENST00000429139.1	TSS1500;5'UTR	chr9:127455720-127456055	3								MIR181B2	MIR181B2	chr9	124693469	124693471	F2575/FVC
cg00556279	-0.0641	0.0191	0.0007741	?--	0.00825608	chr12	120031649	+	62600547		TATCCAAAACCCTCTTAAAATCCRAACTAAAAACRTACTAAAACATAAAC		II			NA	NA	NA	NA	NA	NA	chr12:120031494-120033212	Island	GGCCAGAGCCCCAGACCACACAGACCGTGCGCTCCTCCGCCCTCCCGGCGCCGCCGGCCT[CG]CCCATGTCTCAGTACGCCCCTAGCCCGGACTTCAAGAGGGCTTTGGACAGCAGTCCCGAG	CGCCCATGTCTCAGTACGCCCCTAGCCCGGACTTCAAGAGGGCTTTGGAC	TMEM233;TMEM233	NM_001136534;NM_001136534	5'UTR;1stExon					12:118515899-118517682			TMEM233;TMEM233;TMEM233;RP11-768F21.1;RP11-768F21.1;RP11-768F21.1	ENST00000426426.1;ENST00000426426.1;ENST00000453450.2;ENST00000537366.1;ENST00000535511.1;ENST00000509470.2	5'UTR;1stExon;TSS200;3'UTR;3'UTR;3'UTR	TMEM233;TMEM233;TMEM233;RP11-768F21.1;RP11-768F21.1;RP11-768F21.1	ENST00000426426.1;ENST00000426426.1;ENST00000453450.2;ENST00000537366.1;ENST00000535511.1;ENST00000509470.2	5'UTR;1stExon;TSS200;3'UTR;3'UTR;3'UTR	chr12:120031305-120033195	3						TRUE		TMEM233	TMEM233	chr12	119593843	119593845	F2575/FVC
cg01258108	-0.0614	0.0183	0.0007743	--?	0.00825608	chr3	71946068	-	98711573		AAACTAAAACCTTTACTCTTTACCAATTCATTTCAAAATCTATTAATTAC		II			NA	NA	NA	NA	NA	NA		OpenSea	ATACAGTGTTAGAACTGAAACCTTTACTCTTTGCCAGTTCATTTCAAAATCTATTAATTA[CG]TAATAGTATGAAAGATTTCTCCATGGTCACAATAGGTTGCATACCGTAAACACTTAATAA	AACTGAAACCTTTACTCTTTGCCAGTTCATTTCAAAATCTATTAATTACG																	chr3:71945960-71946255	3										chr3	71896916	71896918	F2575/FVC
cg10829061	-0.0634	0.0189	0.0007743	--?	0.00825608	chr11	59069567	+	9643202		TACCCTAACAAATCTATTAAAATTATACTAATAAAACCACATCTTCCTTC		II			NA	NA	NA	NA	NA	NA		OpenSea	AACATGACATGGAACTCAAGGGGGAAAAATATGAGCAGAGAGCTGTTGATTTGGCAAGAA[CG]AAGGAAGATGTGGTCTTACCAGCACAATTTCAACAGATTTGTTAGGGTAGAACTCACCAG	CGAAGGAAGATGTGGTCTTACCAGCACAATTTCAACAGATTTGTTAGGGT																												chr11	59302093	59302095	F2575/FVC
cg25026152	0.0531	0.0158	0.000775	++?	0.00826	chr8	688233	-	38724868	49752279	AAAAACTACACACCTAACTCCAATAAAACAACTACAAACAAATAAAAACA	AAAAACTACGCGCCTAACTCCGATAAAACAACTACGAACGAATAAAAACG	I	A	Red	NA	NA	NA	NA	NA	NA	chr8:686830-689496	Island	TGCCGGCGCGCCAGGGGCTACGCGCCTAGCTCCGGTGGGGCAGCTGCGAGCGAGTGGGGG[CG]GCGGGCAGCAGACTGCATCCCCCTCCCCCCAAGCCCGGGTGGAAACGCCGACGGGGACTG	AGGGGCTACGCGCCTAGCTCCGGTGGGGCAGCTGCGAGCGAGTGGGGGCG	ERICH1-AS1	NR_073397	Body					8:676831-679496	8:687987-688686	Unclassified_Cell_type_specific	ERICH1	ENST00000518277.1	TSS200	CTD-3212A4.1;ERICH1;CTD-3212A4.1	ENST00000520816.1;ENST00000518277.1;ENST00000522092.1	5'UTR;TSS200;5'UTR	chr8:687965-690075	3								ERICH1-AS1	ERICH1-AS1	chr8	738232	738234	F2575/FVC
cg06421238	-0.066	0.0196	0.0007751	--?	0.00826	chr17	5993785	-	53675925	85637429	ATACAAAAACAAAAAAAACTCTATATACAAAACTATAAACCAACTCTCCA	ATACAAAAACGAAAAAAACTCTATATACGAAACTATAAACCGACTCTCCG	I	T	Red	NA	NA	NA	NA	NA	NA		OpenSea	GTGTAACCATGAGTGCAAAGGCGAGAAGGGCTCTGTGTGCGGGGCTGTGGACCGGCTCTC[CG]TGTACCGTGTGGACGAGCTGCAGCCGGGCTCCAGGAAGCGTGAGTGTGCCAGCCTCTTCC	CGGAGAGCCGGTCCACAGCCCCGCACACAGAGCCCTTCTCGCCTTTGCAC	WSCD1	NM_015253	Body					17:5934392-5934510						WSCD1	ENST00000571494.1	3'UTR	chr17:5993565-5994095	3						TRUE		WSCD1	WSCD1	chr17	6090464	6090466	F2575/FVC
cg12254527	-0.0955	0.0284	0.0007752	?--	0.00826056	chr10	13318927	-	17668902		AACAAAACAAAACTCCCCACATATTATTTACACAAACATTCCTTTATTAC		II			NA	NA	NA	NA	NA	NA		OpenSea	GTTTATTCCATAACAAAGCAGGGCTCCCCACATGTTGTTTACACAGGCATTCCTTTATTA[CG]TTTTATTTCCAATCATCCCATAATCTAATTTCCTTAGATTCTGTCAGTGATCTGCCTTCT	CGTAATAAAGGAATGCCTGTGTAAACAACATGTGGGGAGCCCTGCTTTGT																	chr10:13318900-13319315	3										chr10	13276926	13276928	F2575/FVC
cg20712415	-0.1177	0.035	0.0007753	?--	0.00826112	chr3	159570903	+	51634843		TACTATTTTCTAAAACTCACTCTACCCCTAACACTTAACTTACTAACTCC		II			NA	NA	NA	NA	NA	NA		OpenSea	TGTGGAGAGGAATTGGGGCGGGATCATTCAGGGGAAGGTGACAGCAGATGGTGGGAAGGC[CG]GAGTCAGCAAGCCAAGTGTCAGGGGCAGAGTGAGCCTCAGAAAACAGCAGCTGCCCGGTG	GCTGTTTTCTGAGGCTCACTCTGCCCCTGACACTTGGCTTGCTGACTCCG	SCHIP1	NM_014575	Body				TRUE				SCHIP1;SCHIP1	ENST00000482804.1;ENST00000482804.1	5'UTR;1stExon	SCHIP1;SCHIP1;SCHIP1;SCHIP1;SCHIP1;SCHIP1	ENST00000482804.1;ENST00000482804.1;ENST00000482885.1;ENST00000461058.1;ENST00000472483.1;ENST00000482885.1	5'UTR;1stExon;1stExon;5'UTR;5'UTR;5'UTR	chr3:159570560-159571315	3						TRUE		SCHIP1	SCHIP1	chr3	159853113	159853115	F2575/FVC
cg08705382	0.0905	0.0269	0.0007763	+?+	0.00826823	chr1	230322024	+	19793598		ATTCCTAAAAAAAACAATAACATACCTACATCTAATATAAATAAAACAAC		II			rs66815418	0.081353	NA	NA	NA	NA		OpenSea	CTGTGGTTGGACAAGCGTCACCCCAGGGAGTCCAAGCCCCTCCTTTGTGCCCTCCCCATG[CG]TTGTCCCACCTACACCAGATGCAGGTATGTCACTGTCTCCTCCAGGAACTCTGACTGGAC	TTCCTGGAGGAGACAGTGACATACCTGCATCTGGTGTAGGTGGGACAACG	GALNT2	NM_004481	Body				TRUE				GALNT2	ENST00000541865.1	5'UTR	GALNT2;GALNT2	ENST00000494106.1;ENST00000541865.1	5'UTR;5'UTR	chr1:230321885-230322235	3						TRUE		GALNT2	GALNT2	chr1	230186277	230186279	F2575/FVC
cg26960988	-0.0602	0.0179	0.0007768	-?-	0.00827255	chr5	140728617	+	54707574		AAACTCTATCTCAAAAACATTCTCTATAATACCAATTCTCAACTCCAACC		II			NA	NA	NA	NA	NA	NA	chr5:140731239-140731979	N_Shelf	ACCTCTCCAATATTTACCAGTGGTCAAGTCAAACTCGTTTTGCTCATTAATGGTATAAGT[CG]GCTGGAGCTGAGAATTGGCATTATAGAGAATGTTTTTGAGACAGAGTCTTGCTCTGTCAC	CGGCTGGAGCTGAGAATTGGCATTATAGAGAATGTTTTTGAGACAGAGTC	PCDHGA2;PCDHGA1;PCDHGA3;PCDHGB1;PCDHGB1	NM_018915;NM_018912;NM_018916;NM_018922;NM_032095	Body;Body;Body;TSS1500;TSS1500								PCDHGB1	ENST00000523390.1	TSS1500	PCDHGB1	ENST00000523390.1	TSS1500								TRUE		PCDHGA2	PCDHGA2	chr5	141349049	141349051	F2575/FVC
cg02751228	0.0842	0.025	0.0007769	+?+	0.00827271	chr5	150406333	-	42722915		AAAATAAAACCTAAATCCCAACATTACTATAAACTCACTAATAATCCTAC		II			NA	NA	NA	NA	NA	NA		OpenSea	TTAGAGTCAAGAGGATAGGACCTGAGTCCCAGCATTGCTGTGAACTCACTGGTGATCCTG[CG]CAAGTCCCTCCCTTTCTCGGGCCTCAGTAGTTCCAGCGGCACAGCGGGTGAGCCGGGGGA	CGCAGGATCACCAGTGAGTTCACAGCAATGCTGGGACTCAGGTCCTATCC	GPX3	NM_002084	Body								GPX3;GPX3	ENST00000521722.1;ENST00000458211.2	5'UTR;3'UTR	GPX3;GPX3;GPX3;GPX3;GPX3;GPX3	ENST00000520597.1;ENST00000520597.1;ENST00000520059.1;ENST00000521722.1;ENST00000519214.1;ENST00000458211.2	1stExon;5'UTR;TSS200;5'UTR;3'UTR;3'UTR	chr5:150406145-150406755	3								GPX3	GPX3	chr5	151026771	151026773	F2575/FVC
cg17235526	-0.096	0.0286	0.0007771	--?	0.00827271	chr1	65976351	+	86745886		CRTAAAATAACTCTCTTAATCTTCAAAACCTAAATTCAATCCTAATCTAC		II			NA	NA	NA	NA	NA	NA		OpenSea	TTTATGTGCATTGCCACAGAAGGAGACGTTACAGCACACTGTGTTTTTGAATCTCAAAAG[CG]CAGACTAGGATTGAATTCAGGCTCTGAAGATTAAGAGAGCTATCCCACGTTAGCGGGAAA	CGCAGACTAGGATTGAATTCAGGCTCTGAAGATTAAGAGAGCTATCCCAC	LEPR;LEPR;LEPR	NM_002303;NM_001003679;NM_001003680	5'UTR;5'UTR;5'UTR								LEPR;LEPR;LEPR	ENST00000344610.8;ENST00000371059.3;ENST00000406510.3	5'UTR;5'UTR;5'UTR	LEPR;LEPR;LEPR	ENST00000344610.8;ENST00000371059.3;ENST00000406510.3	5'UTR;5'UTR;5'UTR					chr1:65975621-65976452	3				LEPR	LEPR	chr1	65510667	65510669	F2575/FVC
cg01715800	-0.0876	0.0261	0.0007774	?--	0.00827539	chr6	32978233	+	69614257		ACRTATTATAACRAACCCCCCAAATAATTCTCATTTAAAACCAAAAACCC		II			NA	NA	NA	NA	NA	NA	chr6:32975684-32975926	S_Shelf	CCATGTGTCAAAGACCATGAAATCGATGATTTTCAACTTGGAGGGAGCTAGGAAATCATG[CG]GGTCTCTGGTTCCAAATGAGAATCACCTGGGGGGTTCGTTATAATACGTGTTCCTGAGTT	CGGGTCTCTGGTTCCAAATGAGAATCACCTGGGGGGTTCGTTATAATACG	HLA-DOA	NM_002119	TSS1500								HLA-DOA;HLA-DOA;HLA-DOA	ENST00000432150.1;ENST00000450833.2;ENST00000229829.5	TSS1500;TSS1500;TSS1500	HLA-DOA;HLA-DOA;HLA-DOA;HLA-DOA;HLA-DOA	ENST00000432150.1;ENST00000450833.2;ENST00000374813.1;ENST00000467465.1;ENST00000229829.5	TSS1500;TSS1500;TSS1500;TSS1500;TSS1500								TRUE		HLA-DOA	HLA-DOA	chr6	33010455	33010457	F2575/FVC
cg21151017	0.0901	0.0268	0.0007779	+?+	0.00827869	chr2	45508166	+	97622440		CAAATTAAAAAATATAACCCRCAATTTATAATAAAACCCTCCAAACACCC		II			NA	NA	NA	NA	NA	NA		OpenSea	TTCAGGAAAGGCGAATCAGCCAGCGGCCAGAGCCGTGGTAATGGAGCTCAGACACGGGAT[CG]GGTGTCTGGAGGGCCCCACTATAAACTGCGGGTCACATCCTTCAACTTGATTCCTCGCTC	CGGGTGTCTGGAGGGCCCCACTATAAACTGCGGGTCACATCCTTCAACTT								2:45361505-45361671			AC009236.1	ENST00000430650.1	3'UTR	AC009236.1	ENST00000430650.1	3'UTR	chr2:45507845-45508175	3						TRUE				chr2	45281026	45281028	F2575/FVC
cg03732020	-0.1479	0.044	0.0007782	--?	0.00827885	chr11	47282968	-	31807824	75802341	CAACTAAACATAATCAAAAAACTCATCACTACCCAACAACAATATAACCA	CAACTAAACATAATCGAAAAACTCGTCGCTACCCAACAACAATATAACCG	I	A	Red	NA	NA	NA	NA	NA	NA		OpenSea	CTCAGCCCGGAACAACTGGGCATGATCGAGAAGCTCGTCGCTGCCCAGCAACAGTGTAAC[CG]GCGCTCCTTTTCTGACCGGCTTCGAGTCACGGTACTTGACACACCTGGGGAGAGGCGGCT	CAACTGGGCATGATCGAGAAGCTCGTCGCTGCCCAGCAACAGTGTAACCG	NR1H3;NR1H3;NR1H3	NM_005693;NM_001130102;NM_001130101	Body;Body;Body					11:47239544-47239608			NR1H3	ENST00000529540.1	5'UTR	NR1H3;NR1H3;NR1H3;NR1H3;NR1H3;NR1H3	ENST00000527464.1;ENST00000487913.1;ENST00000525441.1;ENST00000529540.1;ENST00000481020.1;ENST00000532630.1	5'UTR;5'UTR;5'UTR;5'UTR;5'UTR;5'UTR			chr11:47282840-47283553	3				TRUE		NR1H3	NR1H3	chr11	47261416	47261418	F2575/FVC
cg21696636	-0.0928	0.0276	0.0007782	?--	0.00827885	chr17	747015	-	94643224		TACTAAAAAAAAACTCAAATATACCACRCTCACTCTAAATAACACCTTTC		II			NA	NA	NA	NA	NA	NA	chr17:744617-744907	S_Shelf	CCTGCTGACATTACTAGGAAAGAGCTCAGATGTGCCACGCTCACTCTGAGTAGCACCTTT[CG]ACGTGAACGTTGGGACCCTGACCTGCAGCGTCTTTGGGAGATGGGCCATCACACGGGTTC	ACTAGGAAAGAGCTCAGATGTGCCACGCTCACTCTGAGTAGCACCTTTCG	NXN	NM_022463	Body					17:693742-693821			NXN;NXN	ENST00000537628.2;ENST00000577098.1	5'UTR;3'UTR	NXN;NXN;NXN;NXN;NXN	ENST00000537628.2;ENST00000575455.1;ENST00000577098.1;ENST00000571338.1;ENST00000575171.1	5'UTR;3'UTR;3'UTR;3'UTR;3'UTR	chr17:746440-747055	3						TRUE		NXN	NXN	chr17	843774	843776	F2575/FVC
cg24565204	0.0658	0.0196	0.0007788	++?	0.00828321	chr4	174212039	-	33715842		CAAAATTATACTCTATTCCAACTCTATTATCCCCTATCCTCTATAAAAAC		II			rs34577627	0.218007	NA	NA	NA	NA		OpenSea	AACACACAACACAAAATTATGCTCTATTCCAGCTCTGTTGTCCCCTGTCCTCTGTAAGAA[CG]CAAGGCCTGCAGATGTTCCCCAAATGGAGGTCCCTAGGACAGCAAAGGTGCCCCTCACCA	AAAATTATGCTCTATTCCAGCTCTGTTGTCCCCTGTCCTCTGTAAGAACG	GALNT7	NM_017423	Body								GALNT7;GALNT7	ENST00000458613.2;ENST00000502407.1	TSS1500;5'UTR	GALNT7;GALNT7	ENST00000505308.1;ENST00000502407.1	TSS1500;5'UTR										GALNT7	GALNT7	chr4	173290887	173290889	F2575/FVC
cg06783076	-0.0622	0.0185	0.0007788	--?	0.00828321	chr1	35937554	-	14766852		CTTCCTTCCTTCCTCCTCCAAAACAAAAATTTTTTTAACCAATTATCAAC		II			NA	NA	NA	NA	NA	NA		OpenSea	AGGTCTTCTTCCTTCCTTCCTTCCTCCTCCAAAACAAGAATTTTTTTGGCCAGTTGTCAG[CG]CCAACAGCTCTCACAAACGTATATAGTATGTAGTAGTTATGTTACGAGAGGAGACGGAAA	TTCCTTCCTTCCTCCTCCAAAACAAGAATTTTTTTGGCCAGTTGTCAGCG	KIAA0319L	NM_024874	Body								KIAA0319L	ENST00000485551.1	TSS1500	KIAA0319L;KIAA0319L	ENST00000470388.1;ENST00000485551.1	3'UTR;TSS1500										KIAA0319L	KIAA0319L	chr1	35471952	35471954	F2575/FVC
cg15604953	0.0703	0.0209	0.0007791	++?	0.00828538	chr1	226078135	+	42798851		AACCCAATCTAAACAAACCCAAATAAAAATAATTAAAAAAACCAAACTCC		II			NA	NA	NA	NA	NA	NA	chr1:226075150-226075680	S_Shelf	TACAATGGTCTGAAGTGTTGCCAGGAGGGAGGGCAGCCCCACCCTTTGTCATGCAGAAGA[CG]GAGCCTGGCTTCCCCAACCATCCCCACCTGGGTCTGCCCAGATTGGGCTTGAGATGGTAA	CGGAGCCTGGCTTCCCCAACCATCCCCACCTGGGTCTGCCCAGATTGGGC	LEFTY1	NM_020997	TSS1500				TRUE				LEFTY1;LEFTY1	ENST00000272134.5;ENST00000492457.1	TSS1500;3'UTR	LEFTY1;LEFTY1	ENST00000272134.5;ENST00000492457.1	TSS1500;3'UTR	chr1:226078060-226078655	3						TRUE		LEFTY1	LEFTY1	chr1	225890434	225890436	F2575/FVC
cg15681038	-0.1307	0.0389	0.0007795	--?	0.00828812	chr19	37064156	+	8656258	92718223	TTTCCAATATTATAATTATTAAATTAAACCTAACAAATCAAAATAACCCA	TTTCCGATATTATAATTATTAAATTAAACCTAACGAATCGAAATAACCCG	I	A	Red	NA	NA	NA	NA	NA	NA	chr19:37063892-37064749	Island	GACCGACCTCGCCCGGCAGCGCGGGGCCACCTCACCGCGAGCTCCTCCCGCAGCCCGGCC[CG]GGTCACCTCGACTCGCCAGGCTTAACTCAATAACCACAACACCGGAAAAGGAAGCAAAGG	TTTCCGGTGTTGTGGTTATTGAGTTAAGCCTGGCGAGTCGAGGTGACCCG	ZNF529;ZNF529;ZNF529;ZNF529	NM_020951;NM_020951;NM_001145650;NM_001145649	1stExon;5'UTR;5'UTR;5'UTR	high-CpG:41755942-41756053		DMR		19:41755733-41756727	19:37063350-37064973	Unclassified	ZNF529;AC092295.7;ZNF529;AC092295.7;AC092295.7	ENST00000334116.6;ENST00000475219.1;ENST00000334116.6;ENST00000448373.1;ENST00000475219.1	5'UTR;1stExon;1stExon;TSS200;5'UTR	ZNF529;AC092295.7;ZNF529;AC092295.7;AC092295.7	ENST00000334116.6;ENST00000475219.1;ENST00000334116.6;ENST00000448373.1;ENST00000475219.1	5'UTR;1stExon;1stExon;TSS200;5'UTR	chr19:37063820-37064350	3						TRUE		ZNF529	ZNF529	chr19	36573253	36573255	F2575/FVC
cg12871401	0.062	0.0185	0.0007823	++?	0.00830977	chr7	43915763	+	37607535		AACATTCAAAATATAAATACCCRTAATATACAAAACACTCCCATAACACC		II			rs17172255	0.078734	NA	NA	NA	NA		OpenSea	GACCAGTGAACTCTTCCTGGGCAGGGGTCAGGGAAGCCTTCACAGATCAGTCAATAAATA[CG]GTGCCATGGGAGTGCCTTGCACACCACGGGCACTCACATCTTGAATGCTGGTCCACTGGA	CGGTGCCATGGGAGTGCCTTGCACACCACGGGCACTCACATCTTGAATGC	URGCP;URGCP;URGCP;URGCP;URGCP;URGCP-MRPS24	NM_001077663;NM_001077664;NM_017920;NM_001290076;NM_001290075;NM_001204871	3'UTR;3'UTR;3'UTR;3'UTR;3'UTR;Body								URGCP;URGCP;URGCP;URGCP	ENST00000223341.7;ENST00000336086.6;ENST00000453200.1;ENST00000497914.1	3'UTR;3'UTR;3'UTR;3'UTR	URGCP;URGCP;URGCP;URGCP	ENST00000223341.7;ENST00000336086.6;ENST00000453200.1;ENST00000497914.1	3'UTR;3'UTR;3'UTR;3'UTR					chr7:43911506-43917108	6				URGCP	URGCP	chr7	43876163	43876165	F2575/FVC
cg22824497	-0.0564	0.0168	0.0007825	--?	0.00831139	chr11	36448722	-	42752912		ATCTTATTTACATTTTTCCTAACTAAACCTCATTTTTCTATTTACAACCC		II			NA	NA	NA	NA	NA	NA		OpenSea	TTTCCCCAAACATCTTGTTTACATTTTTCCTAGCTAAGCCTCATTTTTCTGTTTGCAGCC[CG]TTTTTCTATGTCTTAGGAAAATTAGATACGTCAGCTGTTTTTCTTTTTCACTTCCATCTC	CGGGCTGCAAACAGAAAAATGAGGCTTAGCTAGGAAAAATGTAAACAAGA	PRR5L;PRR5L;PRR5L;PRR5L	NM_001160168;NM_001160167;NM_024841;NM_001160169	Body;Body;Body;Body								RP11-219O3.2;PRR5L	ENST00000531966.1;ENST00000389693.3	TSS1500;5'UTR	RP11-219O3.2;PRR5L;PRR5L	ENST00000531966.1;ENST00000529034.1;ENST00000389693.3	TSS1500;5'UTR;5'UTR	chr11:36448640-36449090	3								PRR5L	PRR5L	chr11	36427171	36427173	F2575/FVC
cg09799479	0.063	0.0187	0.0007831	?++	0.00831233	chr10	5615756	+	19668146		CACCAACTTCCTTTACRAAATAAATACRAAACACTAATTAATTTACTCAC		II			rs77589524	0.016493	NA	NA	NA	NA		OpenSea	GCAGGCTGGCGGGCTATGCAGATATATAAGTCAGTGGCATCGAGTGTCCCAGGTTGGAAA[CG]TGAGCAAATCAACCAGTGTTCCGTATTCATCCCGTAAAGGAAGTTGGTGCATAGTCTCAC	CGTGAGCAAATCAACCAGTGTTCCGTATTCATCCCGTAAAGGAAGTTGGT																	chr10:5615720-5616230	3										chr10	5573792	5573794	F2575/FVC
cg19704902	0.0562	0.0167	0.0007834	++?	0.00831233	chr2	8445893	-	16754980		ACTAACCAAAAACAACACTAAATATTTACATAAACAAAAACTTTAACAAC		II			NA	NA	NA	NA	NA	NA		OpenSea	TGACGGTTCCTGCTGGCCAAGAACAGCACTGGGTATTTGCATGGGCAAAGACTTTAACAG[CG]TGAACAGGATTTTCTGAACAAGTCTGGAAATAAAATACCTACCAGCTTTCAGAGTAAATT	CGCTGTTAAAGTCTTTGCCCATGCAAATACCCAGTGCTGTTCTTGGCCAG							TRUE				LINC00299;LINC00299	ENST00000430192.1;ENST00000442956.1	3'UTR;3'UTR	LINC00299;LINC00299	ENST00000430192.1;ENST00000442956.1	3'UTR;3'UTR								TRUE				chr2	8305762	8305764	F2575/FVC
cg04046889	-0.127	0.0378	0.0007833	-?-	0.00831233	chr8	56232667	-	46613537		TACACCATCTCTTACAAAACACAAAAACTTAATAATTCAACAACCAATAC		II			NA	NA	NA	NA	NA	NA		OpenSea	CTTATTTTTCTTGCACCATCTCTTGCAGAACACAAGGGCTTAATAATTCAGCAGCCAGTG[CG]TTCAATGTGTTATATTACGTTAGGCAGGCTAGAAAGCCTTACTCTGTATTGATCTGAAAA	CGCACTGGCTGCTGAATTATTAAGCCCTTGTGTTCTGCAAGAGATGGTGC	XKR4	NM_052898	Body				TRUE																	TRUE		XKR4	XKR4	chr8	55320106	55320108	F2575/FVC
cg04836884	-0.0635	0.0189	0.0007833	--?	0.00831233	chr13	50077574	-	65721915		ATTCTACCATTTTATTTTCCTAACTACTATTTAATCTCCCTATTTATTTC		II			NA	NA	NA	NA	NA	NA		OpenSea	TGTGACACTTAATTCTGCCATTTTATTTTCCTAACTGCTATTTAGTCTCCCTGTTTATTT[CG]TAAGCTTCTTGCAGACACCAGTTCTATCTCACCACATTTCTTTACGTCCTCTGCTCTACT	TTCTGCCATTTTATTTTCCTAACTGCTATTTAGTCTCCCTGTTTATTTCG	PHF11;PHF11	NM_001040444;NM_001040443	5'UTR;Body								PHF11;PHF11	ENST00000357596.3;ENST00000488958.1	5'UTR;5'UTR	PHF11;PHF11;PHF11;PHF11;PHF11;PHF11;PHF11;PHF11;PHF11	ENST00000357596.3;ENST00000485919.1;ENST00000442195.1;ENST00000488958.1;ENST00000482487.1;ENST00000481509.1;ENST00000496623.1;ENST00000467763.1;ENST00000487433.1	5'UTR;5'UTR;5'UTR;5'UTR;5'UTR;5'UTR;5'UTR;5'UTR;5'UTR	chr13:50077525-50077775	3								PHF11	PHF11	chr13	49503437	49503439	F2575/FVC
cg07638500	0.1208	0.036	0.0007837	?++	0.008315	chr3	123371420	+	98608258	94755103	CAATTCAAAATATAAAACCTATACCACTCCCATCCCAAACTACAACTACA	CAATTCGAAATATAAAACCTATACCGCTCCCATCCCAAACTACAACTACG	I	C	Grn	NA	NA	NA	NA	NA	NA		OpenSea	TGCACACCCAGAGAACACTAGAGGGCACCCCCGCCCCGGAGACGGCCTCTGAGGCCAGGG[CG]TAGCTGCAGCCTGGGATGGGAGCGGTACAGGCTTTATATCTCGAACTGTCCTGGGGGTTG	CAGTTCGAGATATAAAGCCTGTACCGCTCCCATCCCAGGCTGCAGCTACG	MYLK;MYLK;MYLK;MYLK	NM_053028;NM_053025;NM_053027;NM_053026	Body;Body;Body;Body				TRUE		3:123370744-123372299	Unclassified				MYLK	ENST00000464489.1	3'UTR	chr3:123371280-123371695	3						TRUE		MYLK	MYLK	chr3	123652572	123652574	F2575/FVC
cg24087783	-0.0861	0.0256	0.0007842	--?	0.00831833	chr1	28879665	-	89609868	68620980	ACAAATATAACAACCAACCTATAAATAAACAACATAAATAAAAACAACCA	GCGAATATAACGACCAACCTATAAATAAACGACGTAAATAAAAACAACCG	I	T	Red	NA	NA	NA	NA	NA	NA	chr1:28879402-28879704	Island	CCACCCCGGTGCGCGGGTATGGCGGCCAGCCTGTGGATGGGCGACGTGAGTGAGGGCAGC[CG]TCCGGGGTCTGAAGACAAGGAAGCATCTCGGTTTCGCGAGAGAGGAAGGATCTGAGTGGG	CGGCTGCCCTCACTCACGTCGCCCATCCACAGGCTGGCCGCCATACCCGC	TRNAU1AP;TRNAU1AP	NR_003109;NM_017846	Body;Body					1:28751968-28752827	1:28878996-28880442	Promoter_Associated	TRNAU1AP;TRNAU1AP	ENST00000495995.1;ENST00000495995.1	1stExon;5'UTR	TRNAU1AP;TRNAU1AP;TRNAU1AP;TRNAU1AP;TRNAU1AP;TRNAU1AP;TRNAU1AP;TRNAU1AP;TRNAU1AP	ENST00000464093.1;ENST00000497790.1;ENST00000495215.1;ENST00000495995.1;ENST00000411406.3;ENST00000495995.1;ENST00000480930.1;ENST00000491577.1;ENST00000464880.1	TSS1500;TSS200;TSS200;1stExon;5'UTR;5'UTR;5'UTR;5'UTR;5'UTR	chr1:28879325-28880455	3						TRUE		TRNAU1AP	TRNAU1AP	chr1	28553152	28553154	F2575/FVC
cg03316149	0.0434	0.0129	0.0007844	++?	0.00831838	chr2	198062696	-	41698976		TATAACAAAAAATATACAAATACRCACAACTAAAATATAAAACACAAACC		II			NA	NA	NA	NA	NA	NA		OpenSea	GGTTACCAAGGTGTAACAGGAAGTATACAAATACGCACAGCTAGAATGTAAGGCACAGGC[CG]CAGGAGAAGTGCATGGAGAAGGGAGAGAAATTGTACCTGGCCTCCTGAAAGACGCAGCCT	CGGCCTGTGCCTTACATTCTAGCTGTGCGTATTTGTATACTTCCTGTTAC	ANKRD44;ANKRD44	NM_001195144;NM_153697	Body;Body								ANKRD44;AC013264.2;ANKRD44	ENST00000328737.2;ENST00000449346.1;ENST00000539527.1	5'UTR;TSS200;5'UTR	ANKRD44;AC013264.2;ANKRD44;ANKRD44;ANKRD44	ENST00000328737.2;ENST00000449346.1;ENST00000443014.1;ENST00000463879.1;ENST00000539527.1	5'UTR;TSS200;5'UTR;3'UTR;5'UTR			chr2:198062562-198063313	4	chr2:198062557-198064917	6				ANKRD44	ANKRD44	chr2	197197971	197197973	F2575/FVC
cg19040077	-0.0782	0.0233	0.0007844	--?	0.00831838	chr2	242702749	+	44798209		TTAACTTTTATATTCAAACACATACTCAACATTATATCACAACTACTTCC		II			NA	NA	NA	NA	NA	NA		OpenSea	GGCTGTGTGGTGTAGCCATTGCCCCTAGGTGACAAACCACAGCTGTCATCCACTTAATGC[CG]GAAGCAGTTGTGACATAATGCTGAGTATGTGCCTGAACACAAAAGCTAATCCTAGAAAAG	TAGCTTTTGTGTTCAGGCACATACTCAGCATTATGTCACAACTGCTTCCG	D2HGDH	NM_152783	Body		chr2:242702443-242702443			2:242351151-242351423	2:242702218-242703163	Unclassified_Cell_type_specific	D2HGDH;D2HGDH	ENST00000486953.1;ENST00000544929.1	5'UTR;3'UTR	D2HGDH;D2HGDH;D2HGDH;D2HGDH;D2HGDH;D2HGDH;D2HGDH	ENST00000436747.1;ENST00000486953.1;ENST00000470343.1;ENST00000473126.1;ENST00000468064.1;ENST00000544929.1;ENST00000400769.2	3'UTR;5'UTR;5'UTR;5'UTR;5'UTR;3'UTR;3'UTR	chr2:242702225-242702795	3						TRUE		D2HGDH	D2HGDH	chr2	241763333	241763335	F2575/FVC
cg04849508	0.0367	0.0109	0.0007845	?++	0.00831893	chr7	2801959	+	44743978	58781926	CATACCATATCTAAATTCAATAAAATCATATATATCCAACAACAATCACA	CATACCGTATCTAAATTCGATAAAATCGTATATATCCAACAACAATCGCG	I	C	Grn	NA	NA	NA	NA	NA	NA	chr7:2802440-2802698	N_Shore	TCGTCACAGAAGGTGCACATGGCGGGGCCGGCGTGCACCCACCACTCACGCCAGGCGCTG[CG]CGACTGCTGCTGGACACACACGATCCCACCGAATCCAGACACGGTATGGCGGTTCCCACT	CGCGACTGCTGCTGGACACACACGATCCCACCGAATCCAGACACGGTATG	GNA12	NM_007353	Body					7:2768358-2768643			GNA12;AMZ1	ENST00000491117.1;ENST00000489665.1	3'UTR;5'UTR	GNA12;GNA12;GNA12;AMZ1	ENST00000491117.1;ENST00000496740.1;ENST00000471281.1;ENST00000489665.1	3'UTR;3'UTR;3'UTR;5'UTR								TRUE		GNA12	GNA12	chr7	2762324	2762326	F2575/FVC
cg00066351	0.0575	0.0171	0.0007846	++?	0.00831898	chr7	150130551	-	11793869		CCTTCCTATAAAAAAATTAATCTCTAATCACTATTTCAAATCTCTACTAC		II			NA	NA	NA	NA	NA	NA		OpenSea	CTGTGCAGACACCTTCCTGTGGAAGAGTTGGTCTCTGGTCACTGTTTCAAGTCTCTGCTG[CG]GCCACAGCTTTCTTATCTCTCACTTTGGGGATCTCAGGAAATGAGACACCAGGAGGTGTC	CTTCCTGTGGAAGAGTTGGTCTCTGGTCACTGTTTCAAGTCTCTGCTGCG											RP11-511P7.2	ENST00000477392.1	TSS200	RP11-511P7.2;RP11-511P7.2	ENST00000486954.1;ENST00000477392.1	TSS1500;TSS200	chr7:150130385-150130635	3						TRUE				chr7	150433462	150433464	F2575/FVC
cg16616599	0.0645	0.0192	0.0007854	++?	0.00832492	chr12	16067423	-	87653434		ATTAAAAACTACTTCTTACTTAAAAAAACTAAAAAATCTACCTAATCCCC		II			NA	NA	NA	NA	NA	NA	chr12:16064080-16064534	S_Shelf	TGAAGGAATGAATTGAGAGCTGCTTCTTACTTGGGGGAACTGGGGAATCTACCTGGTCCC[CG]TGTATGGTTGCATGGACAGATGCTGTGAAGCTTGGCACCTTCTTCCTCTTTGTAAGTATT	CGGGGACCAGGTAGATTCCCCAGTTCCCCCAAGTAAGAAGCAGCTCTCAA	DERA	NM_015954	Body											DERA	ENST00000524480.1	5'UTR								TRUE		DERA	DERA	chr12	15914488	15914490	F2575/FVC
cg05778322	-0.0732	0.0218	0.0007855	--?	0.00832497	chr3	170281935	+	18773159		CCCACTAATCAAAACTAACTTAAATAACATTCACTACTATTTATTACCCC		II			rs4955732	0.354502	NA	NA	NA	NA		OpenSea	TGTGACAAGTATGGAGCACAGATCCTCTCTCCAGTGTCGTCAGAGAGTGTCATGGAGTGG[CG]GGGTAATAAACAGCAGTGAATGCTACCTAAGCCAGCCCTGACCAGTGGGGAATTGCAGTC	CGGGGTAATAAACAGCAGTGAATGCTACCTAAGCCAGCCCTGACCAGTGG	SLC7A14	NM_020949	5'UTR								SLC7A14	ENST00000231706.4	5'UTR	CLDN11;SLC7A14	ENST00000480067.1;ENST00000231706.4	5'UTR;5'UTR	chr3:170281785-170282195	3								SLC7A14	SLC7A14	chr3	170564145	170564147	F2575/FVC
cg18822299	0.0156	0.0046	0.0007862	+?+	0.00833036	chr11	108767009	+	81777967		AAAAAATCACCAATTCTAAATACCATTAAAAAACTACAAAAATCTACCAC		II			NA	NA	NA	NA	NA	NA		OpenSea	ACAATGGACACCGATACATTTAAAAGCAAAACAAATGAACAAGCATGCTTGTGAATCCAA[CG]TGGCAGATCTCTGTAGCCCCTTAATGGTATTTAGAACTGGTGATTTTTTTAAAGCATTAG	CGTGGCAGATCTCTGTAGCCCCTTAATGGTATTTAGAACTGGTGATTTTT	DDX10	NM_004398	Body											DDX10;DDX10	ENST00000530116.1;ENST00000524979.1	5'UTR;5'UTR			chr11:108766406-108767074	6	chr11:108766325-108767061	6				DDX10	DDX10	chr11	108896281	108896283	F2575/FVC
cg02275545	-0.1021	0.0304	0.0007864	-?-	0.00833197	chr8	19040543	-	15720288		TAAATAACTTCAAAATACTTCTTCCAAAAAACTAACTAAAAACCCAACAC		II			NA	NA	NA	NA	NA	NA		OpenSea	GGAATGTGTTATGAGTAACTTCAGGATGCTTCTTCCAGGGGACTAACTGGAGGCCCAACA[CG]TTTCCTGTTTCTCTTGCCAAATGCCACAATTCTGTGATCCTTGTTTACCCAATGCCAAAT	CGTGTTGGGCCTCCAGTTAGTCCCCTGGAAGAAGCATCCTGAAGTTACTC											RP11-1080G15.1;RP11-1080G15.1	ENST00000520920.1;ENST00000517949.1	3'UTR;3'UTR	RP11-1080G15.1;RP11-1080G15.1	ENST00000520920.1;ENST00000517949.1	3'UTR;3'UTR	chr8:19040120-19040575	3										chr8	19183032	19183034	F2575/FVC
cg04619759	-0.0844	0.0251	0.0007868	-?-	0.00833469	chr2	237195892	-	10721975		ACAACTTAAAACCACCTTAACCAAAAATCATATAACATCTACTTCATATC		II			NA	NA	NA	NA	NA	NA		OpenSea	CCTGTGAGGCAGCAGCTTGAGGCCACCTTGACCAGGAGTCATGTGACATCTGCTTCATGT[CG]CTGGCTCTCTGGTTCTGGCTCTGTGCACATGGCTAACTGCTGGTGGTGTGGGCTTCCCTT	CAGCTTGAGGCCACCTTGACCAGGAGTCATGTGACATCTGCTTCATGTCG											AC079135.1	ENST00000415226.1	3'UTR	AC079135.1	ENST00000415226.1	3'UTR	chr2:237195600-237196135	3										chr2	236287248	236287250	F2575/FVC
cg05683165	-0.044	0.0131	0.0007869	--?	0.00833524	chr22	18920088	+	90810163		TAATCCTTAAAACTACCCCATAACRTACCCAAAAATAATAATCAAAAAAC		II			rs2238734	0.033846	NA	NA	NA	NA	chr22:18923470-18923840	N_Shelf	CCTGCCCACAGGCAGACATAGCCCCACAGCCTTACCCTGAACATTGGTGCCCCATGGAGA[CG]CCTCCTGACCATCACCCCTGGGCACGCCATGGGGCAGCCCCAAGGACCAGGGTTTCCCAG	CGCCTCCTGACCATCACCCCTGGGCACGCCATGGGGCAGCCCCAAGGACC	PRODH;PRODH	NM_016335;NM_001195226	Body;5'UTR											PRODH;PRODH;PRODH;PRODH;PRODH;PRODH	ENST00000450579.1;ENST00000496625.1;ENST00000491604.1;ENST00000482858.1;ENST00000420436.1;ENST00000334029.2	5'UTR;TSS1500;3'UTR;3'UTR;5'UTR;5'UTR			chr22:18919325-18920162	6	chr22:18919433-18920239	6				PRODH	PRODH	chr22	18932574	18932576	F2575/FVC
cg09045050	-0.0597	0.0178	0.0007877	-?-	0.00834169	chr6	33385967	+	1736402		RATTAATCAAATCTCCCATAACTCCTCCTTCATCAAAAAATAAACAAACC		II			NA	NA	NA	NA	NA	NA	chr6:33385678-33386262	Island	ACAGTAGAAGAAGGACCACCTGCGCCTCCAGAGCCAGCCAATCCCGACCCTATCATGGCG[CG]GTTTGCCCACCTCCTGATGAAGGAGGAGCCATGGGAGACTTGACCAATCGACTACCGCAT	ATTGGTCAAGTCTCCCATGGCTCCTCCTTCATCAGGAGGTGGGCAAACCG	CUTA;CUTA;CUTA;CUTA;CUTA;CUTA;CUTA;CUTA;CUTA;CUTA	NM_001014840;NM_001014840;NM_001014433;NM_015921;NM_001014838;NM_001014837;NM_015921;NM_001014838;NM_001014433;NM_001014837	1stExon;5'UTR;1stExon;5'UTR;5'UTR;1stExon;1stExon;1stExon;5'UTR;5'UTR	high-CpG:33493640-33494075				6:33493292-33494175	6:33385034-33386783	Promoter_Associated	CUTA;CUTA;CUTA;CUTA;CUTA;CUTA;CUTA;CUTA;CUTA	ENST00000440279.2;ENST00000440279.2;ENST00000494751.1;ENST00000374496.3;ENST00000488478.1;ENST00000374500.5;ENST00000488034.1;ENST00000374500.5;ENST00000492510.1	1stExon;5'UTR;TSS200;TSS200;TSS200;1stExon;TSS200;5'UTR;TSS200	CUTA;CUTA;CUTA;CUTA;CUTA;CUTA;CUTA;CUTA;CUTA;CUTA;CUTA;CUTA;CUTA;CUTA;CUTA	ENST00000440279.2;ENST00000440279.2;ENST00000479249.1;ENST00000462802.1;ENST00000494751.1;ENST00000374496.3;ENST00000488478.1;ENST00000374500.5;ENST00000465956.1;ENST00000482684.1;ENST00000487637.1;ENST00000488034.1;ENST00000374484.4;ENST00000374500.5;ENST00000492510.1	1stExon;5'UTR;TSS1500;TSS200;TSS200;TSS200;TSS200;1stExon;TSS1500;TSS200;TSS200;TSS200;TSS200;5'UTR;TSS200	chr6:33385625-33386275	3						TRUE		CUTA	CUTA	chr6	33418189	33418191	F2575/FVC
cg12735333	0.0832	0.0248	0.0007879	++?	0.00834228	chr15	68350548	+	45736231		ATCAAACACTTCAAAAAACACCACAATCAATTCTATAAAATAATAAATCC		II			NA	NA	NA	NA	NA	NA	chr15:68346303-68347408	S_Shelf	AGTCTCAGAAAAACTGGGTGTTTATGATGAGATGTAGCCTTTCAAAACAACAACCAAAAA[CG]GATTCATTACTTCATAGAATTGATTGTGGTGTTTTCTGAAGTGTTTGACTCTGGCATGAA	CGGATTCATTACTTCATAGAATTGATTGTGGTGTTTTCTGAAGTGTTTGA	PIAS1	NM_016166	Body											PIAS1	ENST00000562190.1	3'UTR	chr15:68350205-68350550	3						TRUE		PIAS1	PIAS1	chr15	68058209	68058211	F2575/FVC
cg18291403	0.0639	0.019	0.0007882	++?	0.00834407	chr15	63136041	-	64768198		AATCAAAAATAATAAACAAACCATAATCTCTACTCCTAAAAAACTCACAC		II			NA	NA	NA	NA	NA	NA		OpenSea	AACCAGACACAGGTCAAAAGTGGTGAGCAAGCCATGGTCTCTGCTCCTGGGGAACTCACA[CG]CTGACCCCCGAGGAGCCTTGGTTTCCTCCCTGGCAGATAGTCCCCAGAATCTTCTCTCCC	GTCAAAAGTGGTGAGCAAGCCATGGTCTCTGCTCCTGGGGAACTCACACG	TLN2	NM_015059	3'UTR								TLN2;RP11-1069G10.1;RP11-1069G10.1;RP11-1069G10.1	ENST00000561311.1;ENST00000560963.1;ENST00000558404.1;ENST00000557994.1	3'UTR;3'UTR;TSS1500;3'UTR	TLN2;RP11-1069G10.1;RP11-1069G10.1;RP11-1069G10.1	ENST00000561311.1;ENST00000560963.1;ENST00000558404.1;ENST00000557994.1	3'UTR;3'UTR;TSS1500;3'UTR										TLN2	TLN2	chr15	62843841	62843843	F2575/FVC
cg08546514	-0.0469	0.014	0.0007884	--?	0.00834407	chr20	25506526	+	96618466		TACCCATATCCAAAAATATCCCATAATTTCATCTAAACCAAATAAAAAAC		II			NA	NA	NA	NA	NA	NA		OpenSea	ACCAAGATCCCCATTCTAGATGATCTTGACCTTCTGATAGAAAAGAACCCTCTAATTTCA[CG]TTTTCTATCTGGCCTAGATGAAATTATGGGATACTTTTGGACATGGGTATCCTTTGTTCT	ACCCATGTCCAAAAGTATCCCATAATTTCATCTAGGCCAGATAGAAAACG	NINL	NM_025176	Body				TRUE												chr20:25506272-25507138	6	chr20:25506307-25507676	6				NINL	NINL	chr20	25525889	25525891	F2575/FVC
cg11320225	0.0713	0.0197	0.0002964	+++	0.00471804	chr1	161709963	+	32633879		RTAAAAATAACTTAACCAACTAAACAAATAACTCTTCCTACCCAACTTCC		II			NA	NA	NA	NA	NA	NA		OpenSea	CTCAGAAGGACAGATAAACAATGTGATGGATGTGCTAATGTTGGGTTGGGTGGGGAGGGT[CG]GAAGTTGGGCAGGAAGAGTTATTTGCTCAGTTGGCCAAGTTATTCCTACGCAGTGAGAGG	CGGAAGTTGGGCAGGAAGAGTTATTTGCTCAGTTGGCCAAGTTATTCCTA					chr1:161709776-161709776												chr1:161709740-161710010	3										chr1	161740172	161740174	F2575/FVC
cg26617298	-0.0667	0.0199	0.0007889	-?-	0.00834627	chr7	46508860	-	21762579		TAAAACCRATTAACTTCTAAACATAAAACRCTTTTTCTTTAAATACCAAC		II			NA	NA	NA	NA	NA	NA		OpenSea	TTTCCAGATAGTGGGACCGATTGACTTCTAAACATAAAACGCTTTTTCTTTAAATACCAA[CG]TAGCTGGATGCAGAACAAATGTCTCAAAATAACATATGGGTCGAATGGCTGTCCTCCCTT	GGGACCGATTGACTTCTAAACATAAAACGCTTTTTCTTTAAATACCAACG																					chr7:46507937-46509074	6						chr7	46469261	46469263	F2575/FVC
cg22390337	-0.0712	0.0212	0.000789	--?	0.00834682	chr21	45862413	-	70633969		CTAAAAACCACRTACTAACCATATAACCAAAAACRACATAAACAAAAAAC		II			NA	NA	NA	NA	NA	NA		OpenSea	CTCCCTACTCCCTGGGAGCCACGTGCTGGCCATGTGGCCAGGGACGGCATGAGCAGGAGG[CG]GGGACGTGGGGGCCTTCTGGTTTGGTGTCAACAGCTCACAGGAGCGTGAACCATGAGGGC	TGGGAGCCACGTGCTGGCCATGTGGCCAGGGACGGCATGAGCAGGAGGCG	TRPM2	NM_003307	3'UTR								TRPM2;TRPM2;TRPM2	ENST00000540347.1;ENST00000300482.5;ENST00000498430.1	3'UTR;3'UTR;5'UTR	TRPM2;TRPM2;TRPM2	ENST00000540347.1;ENST00000300482.5;ENST00000498430.1	3'UTR;3'UTR;5'UTR	chr21:45862305-45862515	3						TRUE		TRPM2	TRPM2	chr21	44442529	44442531	F2575/FVC
cg04279460	-0.1099	0.0327	0.0007896	?--	0.00834911	chr8	119913866	+	86739147		AAAACAAATAATATCAATATTTAACCCAAAAACATCAAAAACCTACCATC		II			NA	NA	NA	NA	NA	NA		OpenSea	CATGAGAGACTCCTCCTTGACTAAGACTCCATACAGCTTCTTTGGGACTGGTTTTGAAGG[CG]ATGGCAGGTCTTTGATGCCCCTGGGTTAAACATTGATATTATTTGCCTTTAAGGGAATTT	AGGCAAATAATATCAATGTTTAACCCAGGGGCATCAAAGACCTGCCATCG																	chr8:119913820-119914010	3										chr8	118901626	118901628	F2575/FVC
cg07292259	0.0896	0.0267	0.0007898	++?	0.0083497	chr22	30816233	+	95660443		AATAACTAACCCCCTTAAAAATCTAATAAAAACACACAATTTAACTAAAC		II			NA	NA	NA	NA	NA	NA	chr22:30819399-30820297	N_Shelf	CTCAGGTGATCCACCCGCCTCAGCCTCCCAAAGTGCTGGGATTACAGGCGTGAGCCACCA[CG]CCCAGCCAAATTGTGTGCTTTCATCAGATTCTCAAGGGGGTCAGTTACCCAACTAAAGTT	CGCCCAGCCAAATTGTGTGCTTTCATCAGATTCTCAAGGGGGTCAGTTAC	SEC14L2;SEC14L2;SEC14L2	NM_001291932;NM_001204204;NM_012429	Body;Body;Body								U6	ENST00000410983.1	TSS1500	U6;SEC14L2;RP4-539M6.19;RNF215;SEC14L2;MTMR3	ENST00000410983.1;ENST00000478762.1;ENST00000454552.1;ENST00000431544.1;ENST00000467218.1;ENST00000464734.1	TSS1500;5'UTR;3'UTR;5'UTR;5'UTR;5'UTR					chr22:30816187-30823467	6				SEC14L2	SEC14L2	chr22	30420243	30420245	F2575/FVC
cg25218242	0.0662	0.0197	0.00079	++?	0.00835038	chr14	94361680	-	86679953		TATCATATTATAAACCAATTATCTATTCTTCTCTTAAAATTACAATCACC		II			NA	NA	NA	NA	NA	NA		OpenSea	TCTGCTTCCGCTATCATATTATGAGCCAATTATCTGTTCTTCTCTTGGGGTTACAATCAC[CG]CCTCTCTGTTCTTGGTACCTAGCCCAGTGGTGCTCATTAAATGTTTATTAATGAATGTGA	ATCATATTATGAGCCAATTATCTGTTCTTCTCTTGGGGTTACAATCACCG																			chr14:94361348-94361705	3								chr14	93895333	93895335	F2575/FVC
cg13916835	-0.0577	0.0172	0.0007902	--?	0.00835038	chr17	2078431	+	88723821		ATACCTATTAACCAAAACTCACCAATACTATAAAATCAAACTCAAACAAC		II			NA	NA	NA	NA	NA	NA		OpenSea	ACAGGGAGGCTCTTCCAGTTCCCCGCTTCCTCCCCCAGTGCCCTGCTGGCCACTTGAGCC[CG]CTGCCTGAGTCTGATCCCACAGCACTGGTGAGCTTTGGCCAACAGGCACTGCTCGGCTGC	TGCCTGTTGGCCAAAGCTCACCAGTGCTGTGGGATCAGACTCAGGCAGCG	SMG6;SMG6	NM_017575;NM_001170957	Body;Body		chr17:2078039-2078039		TRUE		17:2077941-2078890	Unclassified_Cell_type_specific				SMG6;SMG6;SMG6	ENST00000572369.1;ENST00000575176.1;ENST00000572205.1	3'UTR;3'UTR;3'UTR	chr17:2077740-2078575	3						TRUE		SMG6	SMG6	chr17	2175136	2175138	F2575/FVC
cg24670715	0.0359	0.01	0.0003311	+++	0.00503559	chr8	6420506	-	93682259		CTTTCTTCAATAATAAACCAACAACTTAACAAACTTAAAAACAAACACAC		II			rs3739390	0.063063	NA	NA	NA	NA	chr8:6424215-6424888	N_Shelf	TCTGCCACATTCTTTCTTCAGTAATAAACCAGCAGCTTAGCAAACTTGAGGGCAAACACA[CG]TCCAGAGTCCCGAGCTGCTGCCGTCTAAAACGCAGGGCTGCTACGCTGCCATGGCTGGGT	TTTCTTCAGTAATAAACCAGCAGCTTAGCAAACTTGAGGGCAAACACACG	ANGPT2;ANGPT2;ANGPT2;ANGPT2;ANGPT2;ANGPT2;MCPH1	NM_001118888;NM_001147;NM_001118887;NM_001118888;NM_001147;NM_001118887;NM_024596	5'UTR;1stExon;5'UTR;1stExon;5'UTR;1stExon;Body				TRUE		8:6420381-6420930	Unclassified_Cell_type_specific	ANGPT2;ANGPT2;ANGPT2;ANGPT2;ANGPT2;ANGPT2;ANGPT2;ANGPT2	ENST00000338312.6;ENST00000523120.1;ENST00000415216.1;ENST00000325203.5;ENST00000338312.6;ENST00000523120.1;ENST00000415216.1;ENST00000325203.5	1stExon;1stExon;1stExon;1stExon;5'UTR;5'UTR;5'UTR;5'UTR	ANGPT2;ANGPT2;ANGPT2;ANGPT2;ANGPT2;ANGPT2;ANGPT2;ANGPT2;MCPH1;MCPH1	ENST00000338312.6;ENST00000523120.1;ENST00000415216.1;ENST00000325203.5;ENST00000338312.6;ENST00000523120.1;ENST00000415216.1;ENST00000325203.5;ENST00000519221.1;ENST00000521129.1	1stExon;1stExon;1stExon;1stExon;5'UTR;5'UTR;5'UTR;5'UTR;5'UTR;5'UTR	chr8:6420085-6421015	3					TRUE	TRUE		ANGPT2	ANGPT2	chr8	6562984	6562986	F2575/FVC
cg15516048	-0.0963	0.0287	0.0007922	-?-	0.00836441	chr15	85197233	-	32650265		CTATATTCTAAACTAAACTCAAAAACTAACRCAAACTAACTAAACACTAC		II			NA	NA	NA	NA	NA	NA	chr15:85197232-85197695	Island	AATGAGATCATCTGTGTTCTGAGCTGAACTCAGAGGCTGGCGCAAACTAACTGGGCACTG[CG]TCTTCACAAGCGCGGCTCTTACTAGTAATCTCACAACGCGCGCACGCAGGAAGGAGCCAT	CGCAGTGCCCAGTTAGTTTGCGCCAGCCTCTGAGTTCAGCTCAGAACACA	WDR73;WDR73;WDR73;WDR73;WDR73	NR_130944;NR_130947;NR_130946;NR_130945;NM_032856	Body;Body;Body;Body;Body					15:82998237-82998741	15:85197043-85198758	Promoter_Associated	WDR73	ENST00000398528.3	3'UTR	WDR73;WDR73;WDR73;WDR73;WDR73;WDR73;WDR73;WDR73;WDR73;WDR73;WDR73;WDR73;WDR73;WDR73;WDR73;WDR73;WDR73;WDR73	ENST00000559126.1;ENST00000559452.1;ENST00000560088.1;ENST00000559877.1;ENST00000559994.1;ENST00000398528.3;ENST00000559015.1;ENST00000559126.1;ENST00000560966.1;ENST00000559452.1;ENST00000561329.1;ENST00000560835.1;ENST00000561447.1;ENST00000560252.1;ENST00000558019.1;ENST00000560182.1;ENST00000560966.1;ENST00000561434.1	1stExon;1stExon;TSS1500;TSS200;3'UTR;3'UTR;3'UTR;3'UTR;3'UTR;3'UTR;3'UTR;3'UTR;3'UTR;3'UTR;3'UTR;3'UTR;1stExon;3'UTR	chr15:85196980-85197655	3								WDR73	WDR73	chr15	84654001	84654003	F2575/FVC
cg24320308	-0.1043	0.0311	0.0007923	-?-	0.00836496	chr13	75831395	+	94660522		CAAAACCCCAACACTTCTCTAAAAATATAATAAACACATAATATAAACTC		II			NA	NA	NA	NA	NA	NA		OpenSea	AAAGGAAAGGATGCAAAAATTAGTCAAGAATTCATCCAGTAGTTAGTTAAAATAACCTAC[CG]AGTTCATACTATGTGCCTACTATATTCCCAGAGAAGTGCTGGGGCTTTGTAGATGAATGA	AAAGCCCCAGCACTTCTCTGGGAATATAGTAGGCACATAGTATGAACTCG																	chr13:75831140-75831435	3										chr13	75257258	75257260	F2575/FVC
cg26583474	-0.1439	0.0429	0.0007924	-?-	0.00836551	chr2	3625354	+	97692845		AAAAAAATACACACATTTCTAAAACTACTAAAATACTCACCTCCTAAAAC		II			rs113127192	0.015554	NA	NA	NA	NA	chr2:3622654-3623704	S_Shore	TTACAGAGGAGAATTCTGCCTAAGCCAACTCGAAAAAGCCGTACAAAAAATAAGCAAAAG[CG]TCCCAGGAGGTGAGTATTTTAGTAGTTTCAGAAATGTGTGTACCCCTCTTATTAACAACT	GAGGGGTACACACATTTCTGAAACTACTAAAATACTCACCTCCTGGGACG	RPS7	NM_001011	Body			CDMR					RPS7	ENST00000304921.5	ExonBnd	RPS7;RPS7;RPS7;RPS7	ENST00000462576.1;ENST00000491937.1;ENST00000481006.1;ENST00000304921.5	5'UTR;5'UTR;5'UTR;ExonBnd					chr2:3621850-3634329	6		TRUE		RPS7	RPS7	chr2	3577763	3577765	F2575/FVC
cg00762550	0.0694	0.0194	0.0003482	+++	0.00519403	chr17	33306307	-	63711222		ACTTATAACACATCTCAATTCCATACAACATTCAAATACTCAATAATCAC		II			NA	NA	NA	NA	NA	NA	chr17:33307352-33308246	N_Shore	GTATTTTCTTCACTTATAGCACATCTCAATTCCATGCAACATTCAAGTGCTCAATAGTCA[CG]TGTGGCTAGTGATTACAGCATTGGAAAAAGACAGATACGGTTGAGGAAACTTAAAAAAAT	CTTATAGCACATCTCAATTCCATGCAACATTCAAGTGCTCAATAGTCACG	LIG3;LIG3	NM_002311;NM_013975	TSS1500;TSS1500								LIG3;LIG3	ENST00000378526.2;ENST00000262327.3	TSS1500;TSS1500	LIG3;LIG3;LIG3	ENST00000378526.2;ENST00000262327.3;ENST00000467697.1	TSS1500;TSS1500;TSS1500					chr17:33306034-33309621	6		TRUE		LIG3	LIG3	chr17	34979287	34979289	F2575/FVC
cg00504274	-0.0609	0.0182	0.0007937	--?	0.00837213	chr13	25200496	+	62664101		CTACCTAAACTCCAAAAATATATCATAAACAACAACAATAACAACCRAAC		II			NA	NA	NA	NA	NA	NA		OpenSea	GGCGTCCATTGCAACATCAGGGAGAGGAGTGAAGCCACAAGGATGACATGGTCTATGGCA[CG]TCCGGCTGCTACTGCTGCTGCCCATGACACACTCCTGGAGCCCAGGCAGAGTCTGTGTTT	CGTCCGGCTGCTACTGCTGCTGCCCATGACACACTCCTGGAGCCCAGGCA									13:25200230-25202040	Unclassified							chr13:25200120-25200695	3										chr13	24626357	24626359	F2575/FVC
cg01923337	0.0599	0.0179	0.0007941	++?	0.00837283	chr16	2571449	+	61788914		AAAAAAACCTAACCAAAAACTATCRCTATACCAATCACAAAATCCCCTAC		II			NA	NA	NA	NA	NA	NA	chr16:2569559-2571071	S_Shore	ACCCCCTGCACTGCACTCTGGCTGCCTCCAGGCTTCAGAAACCATCCCCTTAACCAAGGC[CG]CAGGGGATTCTGTGATTGGCACAGCGATAGTCCCTGGTCAGGCTCTTCCTCCCTAACCTG	GAAGAGCCTGACCAGGGACTATCGCTGTGCCAATCACAGAATCCCCTGCG	AMDHD2;AMDHD2	NM_001145815;NM_015944	Body;Body						16:2569687-2571580	Promoter_Associated				AMDHD2;AMDHD2;AMDHD2;AMDHD2	ENST00000568263.1;ENST00000565963.1;ENST00000567475.1;ENST00000569219.1	5'UTR;5'UTR;5'UTR;5'UTR	chr16:2570705-2571590	3						TRUE		AMDHD2	AMDHD2	chr16	2521447	2521449	F2575/FVC
cg12813239	-0.0344	0.0103	0.0007945	--?	0.00837346	chr7	1336600	+	97708258		CTTATTTATTTTTATTCCCCAACRATATAATTAAAACCCRATTATTCAAC		II			NA	NA	NA	NA	NA	NA	chr7:1337105-1337388	N_Shore	TGAGAAAAACAATAACGCCCCCAAACCACACTTAATGGGTGGGTCGCACTGGCTCGTTAG[CG]CTGAATAATCGGGCTTCAACCACACCGCTGGGGAACAAAAATAAACAAGGGCACTGGGAG	CGCTGAATAATCGGGCTTCAACCACACCGCTGGGGAACAAAAATAAACAA								7:1303081-1303307											chr7:1335181-1339526	6				TRUE				chr7	1296963	1296965	F2575/FVC
cg14932349	-0.0693	0.0207	0.0007945	?--	0.00837346	chr16	3897393	-	86689932		AAAAAACRCCTTTTCCCTATACATCTTAAAATCTAATTAACTCTACTATC		II			NA	NA	NA	NA	NA	NA		OpenSea	AATTATCTTAAAAAAAGCGCCTTTTCCCTGTGCATCTTAAAATCTAGTTGGCTCTGCTAT[CG]TAAGGTTCTAGAGAGGGAATGGTTTAAAATGGACTTGTCTCTCCCTCTTACTTTCTGCCC	CGATAGCAGAGCCAACTAGATTTTAAGATGCACAGGGAAAAGGCGCTTTT	CREBBP;CREBBP	NM_004380;NM_001079846	Body;Body								CREBBP	ENST00000323508.4	5'UTR	CREBBP	ENST00000323508.4	5'UTR	chr16:3897385-3897690	3								CREBBP	CREBBP	chr16	3847391	3847393	F2575/FVC
cg05037348	0.0552	0.0165	0.000795	++?	0.00837522	chr5	134452611	+	96785405		TTCCTTTATCTCTAAAAACCCTTAAAAATACTAAACAAAACCRACCAAAC		II			NA	NA	NA	NA	NA	NA		OpenSea	ACCTCGTGATCTGCCCGCCTCAGCCTCCCAAAGTGTTGGGATTACAGGCGTGAGCCACCG[CG]CCTGGCCGGCTCTGTTTAGTATTTTCAAGGGCTTCCAGAGATAAAGGAACCACATAAGCC	TCCTTTATCTCTGGAAGCCCTTGAAAATACTAAACAGAGCCGGCCAGGCG	C5orf66	NM_001277348	5'UTR								CTC-203F4.1;CTC-349C3.1;CTC-349C3.1	ENST00000432382.3;ENST00000507641.1;ENST00000505828.1	5'UTR;5'UTR;5'UTR	CTC-203F4.1;CTC-349C3.1;CTC-349C3.1	ENST00000432382.3;ENST00000507641.1;ENST00000505828.1	5'UTR;5'UTR;5'UTR	chr5:134452600-134452810	3								C5orf66	C5orf66	chr5	135116920	135116922	F2575/FVC
cg01388565	-0.0856	0.0255	0.000795	-?-	0.00837522	chr7	134931444	-	41625296	50664594	AAAACAACAACATAAACAACCAAAAAACCAACTACTCACTAATCTCCACA	AAAACAACGACGTAAACAACCAAAAAACCAACTACTCGCTAATCTCCACG	I	C	Grn	NA	NA	NA	NA	NA	NA	chr7:134931059-134931510	Island	AGGGCAGCGTGAAGGACAGCGGCGTGGACAGCCAGGGGGCCAGCTGCTCGCTGGTCTCCA[CG]CCCGAGGAGGTGAGCAGGCCCACCGGGGTGGCGTGGATGGGGCACGGGAACCACCCTCGC	AGGACAGCGGCGTGGACAGCCAGGGGGCCAGCTGCTCGCTGGTCTCCACG	STRA8	NM_182489	Body					7:134581614-134582018			STRA8	ENST00000275764.3	ExonBnd	STRA8	ENST00000275764.3	ExonBnd	chr7:134931180-134931555	3						TRUE		STRA8	STRA8	chr7	135246691	135246693	F2575/FVC
cg15860917	-0.0666	0.0199	0.0007951	--?	0.00837522	chr5	61872869	+	43707258		TTATCCTTTTCTAATTACTAATATTCATTACAACTATTACTAAACACTAC		II			NA	NA	NA	NA	NA	NA		OpenSea	AAAACAGCTCAATGAGTCAATTTCCTGGAAAGAAATAGAAGACTAATTTAAGAGGTTGAG[CG]TAGTGTTCAGTAATAGTTGTAATGAACATTAGTAATCAGAAAAGGATAATGAGGAATCAT	TATCCTTTTCTGATTACTAATGTTCATTACAACTATTACTGAACACTACG	IPO11;IPO11	NM_001134779;NM_016338	Body;Body											IPO11	ENST00000511133.1	5'UTR	chr5:61872640-61872930	3								IPO11	IPO11	chr5	62577041	62577043	F2575/FVC
cg13774948	0.0759	0.0226	0.000795	+?+	0.00837522	chr14	53019342	-	49613951	33752115	CACTCTCTAACCAATAAAAAACATAATAAACAAAACAAAAATAACAAACA	CACTCTCTAACCAATAAAAAACGTAATAAACGAAACGAAAATAACAAACG	I	A	Red	NA	NA	rs190357293	0.011	NA	NA	chr14:53019038-53020214	Island	CCCTACGCGAGGCACTCTCTAACCAATGGGAAACGTGGTGGGCGGAGCGAGAGTGACAGA[CG]ATTACAGAGTCCTCCCGCCGGCGCGAACGGGCGGTGCAGTAGCAGGGCCAATCAGCAGCG	CGTCTGTCACTCTCGCTCCGCCCACCACGTTTCCCATTGGTTAGAGAGTG	TXNDC16;TXNDC16;GPR137C	NM_020784;NM_001160047;NM_001099652	TSS200;TSS200;TSS1500	high-CpG:52088876-52089364				14:52088527-52090425	14:53018208-53019812	Promoter_Associated	TXNDC16;TXNDC16;GPR137C	ENST00000281741.4;ENST00000554399.1;ENST00000321662.6	TSS200;TSS200;TSS1500	GPR137C;TXNDC16;TXNDC16;TXNDC16;GPR137C;GPR137C	ENST00000555622.1;ENST00000557374.1;ENST00000281741.4;ENST00000554399.1;ENST00000321662.6;ENST00000542169.2	TSS1500;TSS200;TSS200;TSS200;TSS1500;TSS1500	chr14:53019225-53019615	3						TRUE		TXNDC16	TXNDC16	chr14	52552623	52552625	F2575/FVC
cg00485494	0.0664	0.0198	0.0007955	++?	0.00837792	chr8	22517124	-	1668447		ATTAAACATCTACTATTACCAAACTCTACACAAACACTACTAATACATCC		II			NA	NA	NA	NA	NA	NA		OpenSea	AGCAACCACTTATTGAGCATCTACTATTGCCAGACTCTGCACAGGCACTGCTGATACATC[CG]TTTATTTGAAGTGTCCACTCCTGCACTTCACAGGAGAAACAGCGCAGTAGATCAGGGGAT	CGGATGTATCAGCAGTGCCTGTGCAGAGTCTGGCAATAGTAGATGCTCAA	BIN3	NM_018688	Body				TRUE				BIN3;BIN3	ENST00000519335.1;ENST00000519513.1	3'UTR;5'UTR	BIN3;BIN3;BIN3	ENST00000519335.1;ENST00000519513.1;ENST00000518366.1	3'UTR;5'UTR;3'UTR	chr8:22517085-22517375	3								BIN3	BIN3	chr8	22659610	22659612	F2575/FVC
cg11326677	0.0664	0.0198	0.0007964	++?	0.00838435	chr4	144338922	+	56645560		TAACTCTACAAAACTACTTTATACTAAAATCCCCTACCTACATATTAAAC		II			NA	NA	NA	NA	NA	NA		OpenSea	CGGGCACTTTTTAATAGCTGGCTGACCACTTCTTCTCTCTGCTCTTCCTTTTTAAACAAA[CG]CTCAACATGTAGGTAGGGGACTCCAGTACAAAGTAGTTTTGTAGAGCCAAGAATCAGAAA	CGCTCAACATGTAGGTAGGGGACTCCAGTACAAAGTAGTTTTGTAGAGCC	GAB1;GAB1	NM_207123;NM_002039	Body;Body											GAB1	ENST00000511836.1	3'UTR			chr4:144338838-144340066	6	chr4:144338767-144339759	6				GAB1	GAB1	chr4	143417768	143417770	F2575/FVC
cg22902799	-0.0975	0.0291	0.0007971	-?-	0.0083902	chr14	38726189	+	92607272		AAACTAAAATCACACATAAAACAATTATTCTCRAATATTTATAAAACCAC		II			NA	NA	NA	NA	NA	NA	chr14:38724254-38725537	S_Shore	TCCTTGCCACTGTATTGGTTCAAAAATTCTTCAAGTTTATAGGTTATACATAAATGAGTT[CG]TGGCCTTATAAATATTCGAGAACAACTGCCCTATGTGTGATTTTAGCCTTGAACTATTTT	CGTGGCCTTATAAATATTCGAGAACAACTGCCCTATGTGTGATTTTAGCC	CLEC14A	NM_175060	TSS1500								CLEC14A	ENST00000342213.2	TSS1500	CLEC14A	ENST00000342213.2	TSS1500					chr14:38714754-38727487	6		TRUE		CLEC14A	CLEC14A	chr14	38256983	38256985	F2575/FVC
cg17797384	-0.091	0.0271	0.0007972	-?-	0.00839074	chr7	129292941	-	82630306		CAAAACTCTTTATCTTACAAAACTAAAACTCTATACTCCCAACCCCTAAC		II			NA	NA	NA	NA	NA	NA		OpenSea	CAGCCAATCTCCAGAACTCTTTATCTTGCAGAACTGAAACTCTGTACTCCCAGCCCCTGG[CG]ACTAATAGTCTACTTTCTGTCTCTATGAATTTGACTACTCTAGGTGCCTCACATAAGTAG	CGCCAGGGGCTGGGAGTACAGAGTTTCAGTTCTGCAAGATAAAGAGTTCT	NRF1;NRF1;NRF1;NRF1	NM_005011;NM_001293163;NM_001293164;NM_001040110	5'UTR;5'UTR;5'UTR;5'UTR								NRF1;NRF1;NRF1;NRF1	ENST00000393232.1;ENST00000539636.1;ENST00000311967.2;ENST00000393230.2	5'UTR;5'UTR;5'UTR;5'UTR	NRF1;NRF1;NRF1;NRF1;NRF1	ENST00000393232.1;ENST00000539636.1;ENST00000454688.1;ENST00000223190.4;ENST00000393230.2	5'UTR;5'UTR;5'UTR;5'UTR;5'UTR	chr7:129292805-129293030	3								NRF1	NRF1	chr7	129653100	129653102	F2575/FVC
cg17356750	-0.0955	0.0285	0.0007979	-?-	0.0083971	chr7	114329849	+	98728191		AAAAACATTAAACAATCTTCATCCTCTACAATCACTAACTCTTCCTTAAC		II			NA	NA	NA	NA	NA	NA		OpenSea	GTTTGTTGCTTACTTAGTAAAATTTTGGTGTATCTACATGTTTTTCAGACATTCAATCCA[CG]TCAAGGAAGAGCCAGTGATTGCAGAGGATGAAGACTGCCCAATGTCCTTAGTGACAACAG	AGGACATTGGGCAGTCTTCATCCTCTGCAATCACTGGCTCTTCCTTGACG	FOXP2;FOXP2;FOXP2	NM_148898;NM_148899;NM_014491	Body;Body;Body				TRUE							FOXP2;FOXP2	ENST00000441290.1;ENST00000412402.1	3'UTR;3'UTR								TRUE		FOXP2	FOXP2	chr7	114689793	114689795	F2575/FVC
cg10523399	-0.0999	0.0298	0.0007983	-?-	0.0084008	chr10	12606492	+	75778475		AACAATTATATAACTTAAAAACAATAAACAACTCTTCAAACTACTCAAAC		II			NA	NA	NA	NA	NA	NA		OpenSea	TTAAGTTGTATGTAATTGGATTAACAAATTTCATTTCACATGTGTGAAGTCCAGGGCTAT[CG]TTTGAGTAGTTTGAAGAGTTGTTTACTGTTTTTAAGCTATATAACTGTTTTTCTCAAAGC	ACAGTTATATAGCTTAAAAACAGTAAACAACTCTTCAAACTACTCAAACG	CAMK1D;CAMK1D	NM_020397;NM_153498	Body;Body								CAMK1D	ENST00000487696.1	5'UTR	CAMK1D	ENST00000487696.1	5'UTR	chr10:12606225-12606515	3								CAMK1D	CAMK1D	chr10	12564492	12564494	F2575/FVC
cg01901332	-0.0656	0.0196	0.000799	?--	0.00840461	chr11	75031054	-	36742927		TATACCTCTATATCAAAAAACCCAATTAACTATAAACTCCCCAAAAAACC		II			NA	NA	NA	NA	NA	NA		OpenSea	GAAGCATGCTATGTACCTCTGTGTCAAGAGGCCCAGTTGGCTGTGAACTCCCCAGGAAAC[CG]AAGCCCCATCGGGGACAGGGATGAGACCAAAGTCCCCCCCAGAGCAGGAGGCAGCCCTGG	CGGTTTCCTGGGGAGTTCACAGCCAACTGGGCCTCTTGACACAGAGGTAC	ARRB1;ARRB1	NM_020251;NM_004041	Body;Body				TRUE		11:75030997-75031167	Unclassified_Cell_type_specific				ARRB1	ENST00000533255.1	3'UTR	chr11:75030240-75031490	3						TRUE		ARRB1	ARRB1	chr11	75320009	75320011	F2575/FVC
cg04348273	0.1141	0.034	0.000799	+?+	0.00840461	chr1	54876235	+	36605942		TACTAAAACCAAAACTAACCRACCCRAAAATTTTAATCAAAAATATCCCC		II			NA	NA	NA	NA	NA	NA	chr1:54870853-54872476	S_Shelf	CAGTGGAAGCTGAGTATGCAGCCCACTTCTGCACCCGGCACGCTCAGTCCTAGAATTGCA[CG]GGGATACCTCTGATCAAAACCTTCGGGCCGGTCAGCTCTGGTTTTAGCAGAAGTTTCCCT	CGGGGATACCTCTGATCAAAACCTTCGGGCCGGTCAGCTCTGGTTTTAGC														SSBP3	ENST00000525990.1	5'UTR								TRUE				chr1	54410561	54410563	F2575/FVC
cg15082870	0.0644	0.0192	0.0007993	++?	0.00840573	chr7	36022841	+	2772114		CAAAAAATACCACRTTTAACTTACCATTCAACCTATTAACRTTTATTCRC		II			NA	NA	NA	NA	NA	NA	chr7:36022319-36022576	S_Shore	CGAAGAGTAAGGCAAGGACCCAGCGGATGGAGGGGCAGTACGGCACTGTTCCCCAGGGCC[CG]CGAACAAACGTTAACAGGCTGAATGGTAAGCCAAACGTGGTATTCCCTGCTATGGAATGC	AGGGAATACCACGTTTGGCTTACCATTCAGCCTGTTAACGTTTGTTCGCG								7:35989220-35989377																TRUE				chr7	35983230	35983232	F2575/FVC
cg19075446	-0.0951	0.0284	0.0007994	-?-	0.00840628	chr11	74558133	-	18607980		ATACATATTTAAATAACAAAATTACCCTTATACTATTTCCTTTCCTATCC		II			NA	NA	NA	NA	NA	NA		OpenSea	CAGTGCATGATGTGCATGTTTGAGTGACAGAATTACCCTTGTACTATTTCCTTTCCTGTC[CG]TATTTTCTTTTCATCTAACTCTCTCAAATTGTTTCTTTTAAAATGCTTATTTATATTCTG	CGGACAGGAAAGGAAATAGTACAAGGGTAATTCTGTCACTCAAACATGCA	XRRA1;XRRA1;XRRA1	NM_001270381;NM_182969;NM_001270380	Body;Body;Body											XRRA1;XRRA1;XRRA1	ENST00000531849.1;ENST00000531449.1;ENST00000431210.2	3'UTR;3'UTR;3'UTR					chr11:74557802-74559912	6				XRRA1	XRRA1	chr11	74847087	74847089	F2575/FVC
cg16262963	0.0766	0.0228	0.0008004	+?+	0.00841175	chr14	104851903	+	46786125	48701926	AACTAAACTAACAATAAATAAAATCCCCACAAACCACCAAAACATCACCA	AACTAAACTAACGATAAATAAAATCCCCACGAACCGCCAAAACATCACCG	I	T	Red	NA	NA	NA	NA	NA	NA		OpenSea	ATCGACAGTATTGATCAGACGCTCCCCGGCTAACAGGCACCAATGAGTCTGTGCCGCCCA[CG]GTGATGTTCTGGCGGCTCGTGGGGACCCCACCCACCGTCAGCCTAGCTTATGGTCCCCGT	CGGTGATGTTCTGGCGGCTCGTGGGGACCCCACCCACCGTCAGCCTAGCT								14:103922746-103923150									chr14:104851725-104852455	3						TRUE				chr14	104385565	104385567	F2575/FVC
cg19668476	0.0754	0.0225	0.0008008	?++	0.00841388	chr4	153506267	+	68721159		CATAACTAATATAAACACCCTAATTTTACTATTCAACCCTTCTCAATATC		II			NA	NA	NA	NA	NA	NA		OpenSea	CAAAGTTACCAACCCAAGGGAGCAAATATGCCCGTATTAGAAACAGAAACTGAGGAGAGC[CG]ACACTGAGAAGGGTTGAATAGCAAAACCAGGGTGTTTATATCAGCCATGACTTCCGGGCA	ATGGCTGATATAAACACCCTGGTTTTGCTATTCAACCCTTCTCAGTGTCG							TRUE		4:153506171-153506361	Unclassified_Cell_type_specific							chr4:153506140-153506695	3						TRUE				chr4	152585114	152585116	F2575/FVC
cg15315145	0.051	0.0152	0.0008017	++?	0.00842029	chr22	33278550	+	48720910		CTACCRTATAACATTAAAAAAACTACTTATCCTCTCTATACCTCTATCTC		II			NA	NA	NA	NA	NA	NA		OpenSea	ATTTTTCAGAGTATTACCTTAATTGATCCTGACAGTTGCCCTTTGAAGTGTGTGTTTAAA[CG]AGACAGAGGCACAGAGAGGACAAGCAGCCTCTCCAATGTCACACGGCAGATGCAAGTAGC	CGAGACAGAGGCACAGAGAGGACAAGCAGCCTCTCCAATGTCACACGGCA	SYN3;SYN3;SYN3	NM_003490;NM_001135774;NM_133633	Body;Body;Body														chr22:33278460-33278630	3								SYN3	SYN3	chr22	32882562	32882564	F2575/FVC
cg27338377	-0.0854	0.0255	0.0008018	-?-	0.00842033	chr3	5068433	-	87643137	76639367	ATAAAAAATCAACAACTCCTAAATAATTTCCCACCAAAAAACCCAACACA	ATAAAAAATCAACGACTCCTAAATAATTTCCCACCGAAAAACCCAACGCG	I	A	Red	NA	NA	NA	NA	NA	NA	chr3:5068036-5068434	Island	CCGGCCTTCCCTGTGAGAAGTCAACGGCTCCTGGGTGGTTTCCCACCGAAAGGCCCAGCG[CG]GGGTGTGGGGGGAGGGGCTGAAGTGTCTTTGCCCAAACCCGTTCTTCTTTCTCCCCAGCT	CGCGCTGGGCCTTTCGGTGGGAAACCACCCAGGAGCCGTTGACTTCTCAC					chr3:5067974-5067974				3:5068049-5068855	Unclassified							chr3:5067965-5068835	3						TRUE				chr3	5026747	5026749	F2575/FVC
cg19188597	0.047	0.014	0.0008021	++?	0.00842145	chr22	46469942	-	83720592		CAACTACAAAAAACATACCRTAATAACCRAAAACTTCTACTTAACATAAC		II			NA	NA	NA	NA	NA	NA	chr22:46465976-46468528	S_Shore	GAATCGGGGCGCAGCTGCAGAAGGCATGCCGTGATAGCCGGGAGCTTCTACTTGGCATGG[CG]TTGGCAGTGACGAGGTTGGTAATTAGAAGAAGCTCAAGTTCCACCGGGGCCTTGCCTGTA	CGCCATGCCAAGTAGAAGCTCCCGGCTATCACGGCATGCCTTCTGCAGCT						RDMR		22:44848532-44848619			RP4-695O20__B.10	ENST00000381051.2	5'UTR	RP4-695O20__B.10	ENST00000381051.2	5'UTR	chr22:46469880-46470375	3										chr22	46074061	46074063	F2575/FVC
cg10927968	0.0546	0.0163	0.0008025	?++	0.00842412	chr11	1807333	+	37745869	50638532	ATCAACATATCACAACAAAAACTATAAAAAAAAACTCATAATCTCAACCA	ATCAACGTATCACAACGAAAACTATAAAAAAAAACTCATAATCTCGACCG	I	C	Grn	NA	NA	NA	NA	NA	NA		OpenSea	GCCTAAAGTGTGCCACTTGACCGATTTTGAGACCTGTGCACACTGTTGAACGCATCTCCG[CG]GTCGAGATCATGAGCTTCCCTCCACAGCCTCCGCTGTGACACGTTGACCATCCCTCCCTG	GTCAACGTGTCACAGCGGAGGCTGTGGAGGGAAGCTCATGATCTCGACCG								11:1763790-1764002									chr11:1806945-1807390	3						TRUE				chr11	1786102	1786104	F2575/FVC
cg09676157	0.0607	0.0181	0.0008032	++?	0.00842896	chr14	39337536	+	75654307		AATTTTAATTTTACCTTTAAACCTTATCTATTACTATTTCCCCTAACAAC		II			NA	NA	NA	NA	NA	NA		OpenSea	GAAATAATCATGAACTACTTGGAAATTAAAAAAAATGAAGAGAGAAAAGTTTATAGATAA[CG]TTGCCAGGGGAAACAGTAATAGATAAGGCCTAAAGGCAAAATTAAAACTATCCTGCTTAG	CGTTGCCAGGGGAAACAGTAATAGATAAGGCCTAAAGGCAAAATTAAAAC	LINC00639	NR_039982	Body						14:39336757-39337806	Unclassified	RP11-566K8.2	ENST00000553932.1	3'UTR	RP11-566K8.2;RP11-566K8.2;RP11-566K8.2;RP11-566K8.2	ENST00000553932.1;ENST00000554732.1;ENST00000557019.1;ENST00000556116.1	3'UTR;3'UTR;3'UTR;3'UTR			chr14:39337161-39338227	3	chr14:39336432-39338841	6				LINC00639	LINC00639	chr14	38868331	38868333	F2575/FVC
cg25665697	-0.0846	0.0252	0.0008033	?--	0.00842896	chr15	66857881	-	87736381		AATCTACACCCAACAACAAAAACTAAAACTAAATATCTAATACTATTTCC		II			NA	NA	NA	NA	NA	NA		OpenSea	GGAAGGCGCTTGATCTGCACCCAGCAGCAGAGGCTGAGGCTGGATGTCTGATGCTGTTTC[CG]TGCCTGGGGAGCTCTGAGACTGATGGGCAAGACTCCAAACTATCCCTTCTCCCTACCTTG	CGGAAACAGCATCAGACATCCAGCCTCAGCCTCTGCTGCTGGGTGCAGAT	LCTL	NM_207338	TSS200				TRUE				LCTL;LCTL;LCTL	ENST00000537670.1;ENST00000563438.1;ENST00000341509.5	5'UTR;3'UTR;TSS200	LCTL;LCTL;LCTL;LCTL;LCTL	ENST00000537670.1;ENST00000565875.1;ENST00000563438.1;ENST00000562179.1;ENST00000341509.5	5'UTR;5'UTR;3'UTR;3'UTR;TSS200	chr15:66857645-66858170	3					TRUE	TRUE		LCTL	LCTL	chr15	66565542	66565544	F2575/FVC
cg16904899	-0.1003	0.0299	0.0008042	?--	0.00843434	chr3	13860638	+	14792278	50805952	AATATACATCAAAAAATCACCCAACTACTACAAAAAAAACCCAATAACCA	AATATACATCGAAAAATCGCCCAACTACTACGAAAAAAACCCGATAACCG	I	A	Red	NA	NA	NA	NA	NA	NA	chr3:13860434-13860882	Island	CACAGCCGCTGGCCTGGGGAGCCGTCTTGTTGCAGGCGCGGCCCTGGGTGCCCACACTGC[CG]GTCACCGGGTCCTCCTCGCAGTAGTTGGGCGACTTCTCGATGTACACCAGGTCCGTGTCC	GGTGTACATCGAGAAGTCGCCCAACTACTGCGAGGAGGACCCGGTGACCG	WNT7A	NM_004625	Body					3:13835417-13835814									chr3:13860440-13860830	3						TRUE		WNT7A	WNT7A	chr3	13819140	13819142	F2575/FVC
cg21370537	0.0598	0.0178	0.0008043	++?	0.00843437	chr20	13673905	-	63718862		ATATCCATTTCTTCTCAACTCCCRATTTAATAACATCAAATTAATAACTC		II			NA	NA	NA	NA	NA	NA		OpenSea	TGGAGCTGATTGTATCCATTTCTTCTCAACTCCCGGTTTGGTGACATCAGGTTGGTAGCT[CG]GTACCACTGCATGCTGTGGGTATTTACACCAAGGAAATCAGCAAACACTACAAATCAGGG	TATCCATTTCTTCTCAACTCCCGGTTTGGTGACATCAGGTTGGTAGCTCG																	chr20:13673685-13673975	3										chr20	13693257	13693259	F2575/FVC
cg25011051	0.0719	0.0215	0.0008047	++?	0.00843653	chr17	40718249	+	94740165		AACATCTCAAAACATTCACCTTTAATTCTATTACAAATTCCAATATTTAC		II			NA	NA	NA	NA	NA	NA	chr17:40718686-40719633	N_Shore	AGCAGTCCCCTCCCCACTCTTGCCCATGGGTGACTCTTACCCACAGCTGACTAGGGCCAG[CG]CAAATACTGGAACCTGTAACAGAATTAAAGGTGAATGTTCTGAGATGTTGCTTGTATGGT	ACATCTCAGAACATTCACCTTTAATTCTGTTACAGGTTCCAGTATTTGCG	MLX;COASY;MLX;COASY;COASY;COASY;COASY;MLX	NM_170607;NM_001042529;NM_198204;NM_001042530;NM_001042531;NM_001042532;NM_025233;NM_198205	TSS1500;3'UTR;TSS1500;3'UTR;3'UTR;3'UTR;3'UTR;TSS1500						17:40718208-40718273	Gene_Associated_Cell_type_specific	MLX;COASY;COASY	ENST00000246912.3;ENST00000421097.1;ENST00000393818.1	TSS1500;3'UTR;3'UTR	MLX;COASY;COASY	ENST00000246912.3;ENST00000421097.1;ENST00000393818.1	TSS1500;3'UTR;3'UTR					chr17:40716787-40720145	6		TRUE		MLX	MLX	chr17	42566230	42566232	F2575/FVC
cg19178585	0.0444	0.0126	0.0004125	+++	0.00573963	chr12	109971145	+	23810899		CACRTATTTACTCTATCTATTACCRTATTATAACTACTATCTAACCAACC		II			rs7966661	0.016874	NA	NA	NA	NA		OpenSea	CTTGAGAGAGATGTACGGCGTGTGCCAGTTTTGGGGCCAGATCCACCCCGCCACTCCATA[CG]GCTGGCTAGACAGCAGTTACAACACGGTAACAGACAGAGCAAACACGTGCTACACAGCTG	CGGCTGGCTAGACAGCAGTTACAACACGGTAACAGACAGAGCAAACACGT	UBE3B;UBE3B	NM_130466;NM_183415	Body;Body					12:108455455-108455625						UBE3B	ENST00000449510.2	3'UTR	chr12:109971025-109971175	3						TRUE		UBE3B	UBE3B	chr12	109533339	109533341	F2575/FVC
cg21403771	-0.1722	0.0514	0.0008052	-?-	0.00843974	chr7	131241396	+	35746591	81785928	CAAAAACAAAAACAAAAACCAACACTAACAAAACAAACCAAAAATAACCA	CGAAAACGAAAACGAAAACCGACGCTAACGAAACGAACCAAAAATAACCG	I	C	Grn	NA	NA	NA	NA	NA	NA	chr7:131240513-131241847	Island	GCGGCGGCGGCGGCTGCGTCCTGGGCGGCGTCTGCGCGGCTGCGGCCCCACTGGCGGCTG[CG]GCTACTCCTGGCCCGTCCCGTCAGCGCCGGCCCCCGCCCCCGCCCCCGCCCCTCCCCCTC	CGGCTACTCCTGGCCCGTCCCGTCAGCGCCGGCCCCCGCCCCCGCCCCCG	PODXL;PODXL	NM_005397;NM_001018111	TSS200;TSS200	high-CpG:130891868-130891966				7:130890887-130892381	7:131240294-131242057	Unclassified	PODXL;PODXL;PODXL;PODXL	ENST00000378555.3;ENST00000322985.9;ENST00000541194.1;ENST00000465001.1	TSS200;TSS200;TSS200;3'UTR	PODXL;PODXL;PODXL;PODXL;PODXL	ENST00000446198.1;ENST00000378555.3;ENST00000322985.9;ENST00000537928.1;ENST00000465001.1	TSS200;TSS200;TSS200;TSS200;3'UTR	chr7:131241060-131243235	3						TRUE		PODXL	PODXL	chr7	131556636	131556638	F2575/FVC
cg06313483	-0.1058	0.0316	0.0008065	-?-	0.00844879	chr5	79783651	+	42803864	33621107	AAACTAATAATAACTCTAAAAATAACACTACATTAAAACATACTACAACA	AAACTAATAATAACTCTAAAAATAACGCTACGTTAAAACATACTACGACG	I	A	Red	NA	NA	NA	NA	NA	NA	chr5:79783635-79784145	Island	CCCAACTGTTGAAATTCGTGCTCCACTCCAGCAACTGCTTTCAATCGGAGTTCCATCCTC[CG]CCGCAGTATGCCCTAACGCAGCGTTATCTTCAGAGCTACCACCAGCTTCCGAAACCTTTC	CGCCGCAGTATGCCCTAACGCAGCGTTATCTTCAGAGCTACCACCAGCTT	FAM151B	NM_205548	TSS200					5:79819392-79820177	5:79783536-79784639	Promoter_Associated	CTD-2015H6.3;CTD-2015H6.3;FAM151B;CTD-2015H6.3;CTD-2015H6.3;FAM151B	ENST00000508000.1;ENST00000504300.1;ENST00000282226.4;ENST00000508000.1;ENST00000504300.1;ENST00000511718.1	3'UTR;3'UTR;TSS200;1stExon;1stExon;TSS200	CTD-2015H6.3;CTD-2015H6.3;FAM151B;FAM151B;CTD-2015H6.3;CTD-2015H6.3;FAM151B	ENST00000508000.1;ENST00000504300.1;ENST00000507084.1;ENST00000502608.1;ENST00000508000.1;ENST00000504300.1;ENST00000511718.1	3'UTR;3'UTR;TSS1500;TSS200;1stExon;1stExon;TSS200			chr5:79783558-79784596	6	chr5:79782343-79786710	6				FAM151B	FAM151B	chr5	80487831	80487833	F2575/FVC
cg21249655	-0.0431	0.0129	0.0008066	--?	0.00844933	chr3	122043446	-	17759589		AAAAAAATATTAATTCACCATATACTTTACCTTCTAAAAAACAAAATTAC		II			NA	NA	NA	NA	NA	NA		OpenSea	AAAAATGGCCTGGAAGGATATTAATTCACCATGTACTTTGCCTTCTGGAAGGCAAGGTTG[CG]TGGGGTGTGGGGCTTCCTCCATATCTGTAATATTTTATTTCCTAAAAATAACTACAAAAA	CGCAACCTTGCCTTCCAGAAGGCAAAGTACATGGTGAATTAATATCCTTC	CSTA	NM_005213	TSS1500								CSTA;CSTA	ENST00000264474.3;ENST00000479204.1	TSS1500;TSS1500	CSTA;CSTA	ENST00000264474.3;ENST00000479204.1	TSS1500;TSS1500										CSTA	CSTA	chr3	122324598	122324600	F2575/FVC
cg01569406	-0.1169	0.0349	0.000807	-?-	0.0084525	chr17	8824661	+	92619378		TATAAAATCTCAAAAAATACCTCACCCACATATCTATCCTAAAACTACTC		II			NA	NA	NA	NA	NA	NA		OpenSea	CCTACCATTCCTACTTATAAGTCCTTTATTTTGGTTCATGTCTTGCTCACTCAAGTATTT[CG]AGTAGTTTCAGGACAGATATGTGGGTGAGGTACTTTCTGAGACTTTACATGTCATATGTC	CGAGTAGTTTCAGGACAGATATGTGGGTGAGGTACTTTCTGAGACTTTAC	PIK3R5;PIK3R5;PIK3R5;PIK3R5;PIK3R5	NM_001251855;NM_001251853;NM_001251852;NM_001251851;NM_001142633	5'UTR;5'UTR;5'UTR;5'UTR;5'UTR								PIK3R5	ENST00000447110.1	5'UTR	PIK3R5	ENST00000447110.1	5'UTR	chr17:8824560-8824750	3								PIK3R5	PIK3R5	chr17	8921343	8921345	F2575/FVC
cg03009189	0.0862	0.0244	0.0004165	+++	0.00577452	chr9	19126263	+	17790247		TTACAAAATATAATAACTCRAATAATCAACCTACCCTTAATAAACTCCAC		II			rs2228416	0.090427	NA	NA	NA	NA	chr9:19127179-19127880	N_Shore	AGACTTCAGGTAGGGATACTGGTCCTTTGTACTGAGATAGGCTGAGGACATGAGGTCATA[CG]TGGAGCTCACCAAGGGCAGGTTGACCACCCGAGTCACCACACTCTGCAATCAAAGTAGGG	CGTGGAGCTCACCAAGGGCAGGTTGACCACCCGAGTCACCACACTCTGCA	PLIN2;PLIN2	NR_038064;NM_001122	Body;Body						9:19126011-19126712	Promoter_Associated_Cell_type_specific				PLIN2;PLIN2	ENST00000475923.1;ENST00000472715.1	3'UTR;3'UTR	chr9:19125965-19126830	3								PLIN2	PLIN2	chr9	19126264	19126266	F2575/FVC
cg03176769	0.0768	0.0229	0.0008077	++?	0.00845627	chr2	74802658	+	95728596		AAAACTTTAAAATCTAACRAACTCTACRAATCATTAACATATAAACTCCC		II			NA	NA	NA	NA	NA	NA		OpenSea	CTGATTTGTCTCCAGCTCATCCCAGTCCAGCTGCCAACAGCTTGTAGGTCTGAGGATGAA[CG]GGAGTCCATATGTCAATGACTCGCAGAGCCCGCTAGATTTTAAAGCCCTAGGAAGAGATA	CGGGAGTCCATATGTCAATGACTCGCAGAGCCCGCTAGATTTTAAAGCCC	M1AP;M1AP;M1AP	NM_138804;NM_001281296;NM_001281295	Body;Body;Body								C2orf65	ENST00000464686.1	3'UTR	C2orf65;C2orf65;C2orf65	ENST00000485997.1;ENST00000438226.1;ENST00000464686.1	TSS200;3'UTR;3'UTR	chr2:74802505-74802890	3								M1AP	M1AP	chr2	74575530	74575532	F2575/FVC
cg11612702	-0.1235	0.0369	0.0008083	--?	0.00846052	chr19	35485361	+	1728488		RTATTAATCTATAACCAACCACAATATAACACCTCCAACTACATCRAAAC		II			NA	NA	NA	NA	NA	NA		OpenSea	TGAGACAGGTCAGACCTCGGCGGTGGGACGGGAAAGGGGAACTCTCTGTCTAGAGACTTG[CG]CTCCGATGTAGTTGGAGGTGCTACACTGTGGCTGGCCACAGACCAACACGAGCAATGGAC	CGCTCCGATGTAGTTGGAGGTGCTACACTGTGGCTGGCCACAGACCAACA											GRAMD1A	ENST00000453966.2	TSS1500	GRAMD1A	ENST00000453966.2	TSS1500	chr19:35485145-35485490	3										chr19	34994456	34994458	F2575/FVC
cg14746717	-0.1367	0.0408	0.0008083	-?-	0.00846052	chr12	7594272	+	36761242		AAACAAAAACACTTATTCATTCCTCTATTCCCATAATAAAACACAAAATC		II			NA	NA	NA	NA	NA	NA	chr12:7592406-7593030	S_Shore	AACGTTATCCCCCTACTTTGTTCATTCATTTGCTCCTTTATTGAGTATGACATATGTACC[CG]ATCTTGTGCTTCATTATGGGAATAGAGGAATGAATAAGTGTTCTTGCCTGTATTCCACTC	GGCAAGAACACTTATTCATTCCTCTATTCCCATAATGAAGCACAAGATCG	CD163L1	NM_174941	Body											CD163L1	ENST00000543276.1	5'UTR								TRUE		CD163L1	CD163L1	chr12	7441675	7441677	F2575/FVC
cg01343936	0.0844	0.0252	0.0008091	+?+	0.00846788	chr13	24560026	+	5622338	41729587	TTAATACCCAAACTAACTTCCTCATCCCTATATATCTCTTCTCCCATCCA	TTAATACCCAAACTAACTTCCTCGTCCCTATATATCTCTTCTCCCATCCG	I	T	Red	NA	NA	NA	NA	NA	NA		OpenSea	GGTCACAACCCTAGATGGTGACTGAAGAGAGGACAACAGCCAGCGGTCCATACGCTGAGA[CG]GATGGGAGAAGAGACACACAGGGACGAGGAAGCCAGCCTGGGTACTAAGTATCCCCTGGA	CGGATGGGAGAAGAGACACACAGGGACGAGGAAGCCAGCCTGGGTACTAA							TRUE				RP11-309I15.1	ENST00000439928.1	5'UTR	RP11-309I15.1	ENST00000439928.1	5'UTR								TRUE				chr13	23985886	23985888	F2575/FVC
cg26362244	-0.1051	0.0314	0.0008093	-?-	0.00846844	chr10	15525149	-	78797821		TTCCATACTTAAAAACACTTAAACAAACAACAAAAAATCATTCTCCAATC		II			NA	NA	NA	NA	NA	NA		OpenSea	CTCATTAGGAGTTCCATGCTTAGGGGCACTTGGGCAAACAACAAGAGGTCATTCTCCAAT[CG]TATTTAATCTCTAGAATCTCCTAGAAACAGAATAACTTTAGCTAATTGCCCCCAAATACT	CGATTGGAGAATGACCTCTTGTTGTTTGCCCAAGTGCCCCTAAGCATGGA																					chr10:15524979-15526629	5						chr10	15483149	15483151	F2575/FVC
cg21848746	-0.0564	0.0168	0.0008122	--?	0.00849164	chr19	7812568	-	28677986		AATCTATCATCCAAAAAACTAATAAAAAACATCAAAACATAAAATAAACC		II			rs2287886	0.411101	NA	NA	NA	NA		OpenSea	AGTTGGGTAGGGATCTGTCATCCAAAAGACTAGTGGAAAGCATCAGAGCATGAGATGGGC[CG]GATCTTTCAAGAATTTCAGGGAGGCAGTGGGGGATGGTCTGGGGTTGACAGGGAGAAGGA	CGGCCCATCTCATGCTCTGATGCTTTCCACTAGTCTTTTGGATGACAGAT	CD209;CD209;CD209;CD209;CD209;CD209;CD209;CD209	NM_001144897;NM_001144896;NM_001144895;NM_001144894;NM_001144893;NM_001144899;NM_021155;NR_026692	TSS200;TSS200;TSS200;TSS200;TSS200;TSS200;TSS200;TSS200				TRUE				CD209;CD209	ENST00000538585.1;ENST00000315599.6	TSS200;TSS200	CD209;CD209	ENST00000538585.1;ENST00000315599.6	TSS200;TSS200	chr19:7812425-7812695	3								CD209	CD209	chr19	7747681	7747683	F2575/FVC
cg14739776	-0.1245	0.0372	0.0008122	-?-	0.00849164	chr2	30378207	+	53780990		AAAAAAAATTCCATTCCTTCTAAATCTATAAACTTCCCCAACCATTAAAC		II			NA	NA	NA	NA	NA	NA		OpenSea	CATAATGTTTAAGGGGAGTCATAATGATTTTTGTGATAACATTTCTAGTGACATTAAGAC[CG]CCTAATGGCTGGGGAAGTTCATAGACCTAGAAGGAATGGAATTTCCTTTTAAATTTGTAA	CGCCTAATGGCTGGGGAAGTTCATAGACCTAGAAGGAATGGAATTTCCTT	YPEL5;YPEL5;YPEL5;YPEL5	NM_001127401;NM_001127400;NM_001127399;NM_016061	5'UTR;5'UTR;5'UTR;5'UTR								YPEL5;YPEL5;YPEL5;YPEL5;YPEL5	ENST00000495673.1;ENST00000379519.3;ENST00000261353.4;ENST00000402003.3;ENST00000402708.1	TSS1500;5'UTR;5'UTR;5'UTR;5'UTR	YPEL5;YPEL5;YPEL5;YPEL5;YPEL5;YPEL5;YPEL5;YPEL5	ENST00000495673.1;ENST00000379519.3;ENST00000261353.4;ENST00000490211.2;ENST00000402003.3;ENST00000402708.1;ENST00000470120.1;ENST00000492439.1	TSS1500;5'UTR;5'UTR;5'UTR;5'UTR;5'UTR;5'UTR;5'UTR	chr2:30378140-30378410	3								YPEL5	YPEL5	chr2	30155340	30155342	F2575/FVC
cg15057346	0.0744	0.0222	0.0008123	++?	0.00849218	chr17	42828826	-	88742823		CCAATAAACATTACCTTATCTTACAATCAATCCCTTTTCAACATATTACC		II			NA	NA	NA	NA	NA	NA		OpenSea	TTTACCCAGACCCAGTGGGCATTGCCTTATCTTGCAGTCAGTCCCTTTTCAACATGTTGC[CG]TTTCTTTCTGAAGAGGTGTCCTCCCTCCACAAGTCACACTGTCTGTCCCTGGCCCTCCAG	CGGCAACATGTTGAAAAGGGACTGACTGCAAGATAAGGCAATGCCCACTG	DBF4B;DBF4B	NM_145663;NM_025104	3'UTR;Body								DBF4B	ENST00000315005.3	3'UTR	DBF4B	ENST00000315005.3	3'UTR			chr17:42828305-42829482	6						DBF4B	DBF4B	chr17	44751457	44751459	F2575/FVC
cg02346342	-0.0646	0.0193	0.0008127	?--	0.00849534	chr8	74332435	+	69667167	82800302	TAAACTATACCTAAAAAACTACAAAACCACCTCCTAAATAACTCAAACCA	TAAACTATACCTAAAAAACTACAAAACCGCCTCCTAAATAACTCGAACCG	I	A	Red	NA	NA	NA	NA	NA	NA		OpenSea	CAATGTTTGCAAATCAATAAGGAGAAAGCCTGAACAATGCGATGACGTTGGCCAGGAACC[CG]GCCCGAGTCACCCAGGAGGCGGCTCTGCAGTTTCTCAGGTACAGCCTATCCATTCTCTAA	CGGCCCGAGTCACCCAGGAGGCGGCTCTGCAGTTTCTCAGGTACAGCCTA							TRUE	8:74494974-74495105			RP11-181D18.2;RP11-181D18.2;RP11-181D18.2;RP11-181D18.2	ENST00000522703.1;ENST00000517604.1;ENST00000522703.1;ENST00000517604.1	1stExon;1stExon;5'UTR;5'UTR	RP11-181D18.2;RP11-181D18.2;RP11-181D18.2;RP11-181D18.2	ENST00000522703.1;ENST00000517604.1;ENST00000522703.1;ENST00000517604.1	1stExon;1stExon;5'UTR;5'UTR	chr8:74332120-74332975	3						TRUE				chr8	73420199	73420201	F2575/FVC
cg21071075	-0.0795	0.0237	0.0008129	--?	0.0084959	chr11	56099798	-	81716532	51609184	CTAAACTCACCAAAACAACTCTAATTTATCAAACACAACCATAAAACCCA	CTAAACTCACCGAAACGACTCTAATTTATCAAACACAACCATAAAACCCG	I	A	Red	rs114670622	0.02172	NA	NA	NA	NA		OpenSea	TCCCCGCGCTTCCTGAGCTCACCGGGGCGGCTCTGATTTGTCAGGCACAGCCATGAGGCC[CG]GGCTGTGGGCTGGCCAGGGGCATGGGGTTTGGCCTGGGGGTCGTCATGGGGGCATGGGAC	CGGGCCTCATGGCTGTGCCTGACAAATCAGAGCCGCCCCGGTGAGCTCAG								11:55856166-55856590									chr11:56099445-56099835	3						TRUE				chr11	56332321	56332323	F2575/FVC
cg00511674	0.0436	0.013	0.0008133	?++	0.00849702	chr16	78080068	-	47768936	92795449	CAACCACACTTAACACTATCCACTAAAACCAAATACTAAAATATTAACCA	CAACCACGCTTAACGCTATCCGCTAAAACCAAATACTAAAATATTAACCG	I	C	Grn	NA	NA	NA	NA	NA	NA	chr16:78079752-78080166	Island	CCTCCAGGCCTGCAGCCACGCTTGGCGCTGTCCGCTAGGGCCAGGTGCTGAAGTGTTGGC[CG]CGAGCGGAGCTGCTGCAGCGCTGGCTTCCCCGGGCCGCTGCGGGTGGACTTGGACAACAT	CGGCCAACACTTCAGCACCTGGCCCTAGCGGACAGCGCCAAGCGTGGCTG						DMR		16:76637266-76637695	16:78080042-78080072	Unclassified_Cell_type_specific	RP11-281J9.2	ENST00000563114.1	3'UTR	RP11-281J9.2	ENST00000563114.1	3'UTR	chr16:78079740-78080135	3						TRUE				chr16	78046170	78046172	F2575/FVC
cg11603447	0.0843	0.0252	0.0008136	++?	0.00849964	chr3	150446034	+	92763381		ATTCAAACACTTCTAATTACCRCTACCTTTATAAATTCATTAACCTCAAC		II			NA	NA	NA	NA	NA	NA		OpenSea	GATCTCACAACTCATTGCAACCCTGTGGAGTTGGCAGCGTGCCTGTTTTATGGACAAGGA[CG]CTGAGGCCAATGAATTCACAAAGGTAGCGGTAATTAGAAGTGTCTGAATTTGAGCCCAGA	CGCTGAGGCCAATGAATTCACAAAGGTAGCGGTAATTAGAAGTGTCTGAA																					chr3:150443143-150446182	6						chr3	150728246	150728248	F2575/FVC
cg00974295	-0.0502	0.015	0.0008147	?--	0.00850552	chr2	71756210	+	24789272		AATTTATACAAAAAAAATAACTCCCTCCAAAACTCAAAAAAACAACAAAC		II			NA	NA	rs11901881	0.010441	rs11901881	0.010441		OpenSea	CTCCGTAGCTCTCCGAACCCTCCCTTCAACCCCAGGCCTCTCTGTGCCTCTAAACAGTTC[CG]CCTGCTGCCCCTCTGAGCCCTGGAGGGAGTCATTTTCTCTGCACAAACTGCCCCATATCC	CGCCTGCTGCCCCTCTGAGCCCTGGAGGGAGTCATTTTCTCTGCACAAAC	DYSF;DYSF;DYSF;DYSF;DYSF;DYSF;DYSF;DYSF;DYSF;DYSF;DYSF;DYSF;DYSF;DYSF	NM_001130981;NM_001130976;NM_003494;NM_001130977;NM_001130979;NM_001130978;NM_001130980;NM_001130983;NM_001130985;NM_001130455;NM_001130984;NM_001130987;NM_001130986;NM_001130982	Body;Body;Body;Body;Body;Body;Body;Body;Body;Body;Body;Body;Body;Body														chr2:71755945-71756375	3								DYSF	DYSF	chr2	71529079	71529081	F2575/FVC
cg00419381	0.0703	0.021	0.0008148	++?	0.00850555	chr3	99802179	+	96616424		ATCTTACAAATTCCCAAATAATACTAATACTACTATTCCACACAACATAC		II			NA	NA	NA	NA	NA	NA		OpenSea	GTTTTTATCTTGACCGACTAGTTAATTGCCAAAGGATTATTTTAGATAAGTAGCCCTTAA[CG]TATGTTGTGTGGAACAGCAGCATCAGCATTACCTGGGAACTTGCAAGACATGAAACTTCC	CGTATGTTGTGTGGAACAGCAGCATCAGCATTACCTGGGAACTTGCAAGA	FILIP1L;FILIP1L;CMSS1	NM_001042459;NM_182909;NM_032359	5'UTR;5'UTR;Body								FILIP1L	ENST00000354552.3	5'UTR	FILIP1L;FILIP1L;C3orf26	ENST00000468533.1;ENST00000354552.3;ENST00000463526.1	3'UTR;5'UTR;5'UTR										FILIP1L	FILIP1L	chr3	100083334	100083336	F2575/FVC
cg14946715	0.0586	0.0175	0.0008151	++?	0.00850664	chr6	106973959	+	73663885		AAACAAATTTACAAATAAACACCAAAAAATAACTATTATACCAAATCAAC		II			NA	NA	NA	NA	NA	NA		OpenSea	CATTGCCTCTTGGAGATACACAGGAAGTTGGGTAGAGAAAGGCAGCTTAAAAAAAGAAAT[CG]CTGATCTGGCATAATAGTTATCTTTTGGTGCCTACTTGTAAACTTGTTTGAAGTAAAGAG	CGCTGATCTGGCATAATAGTTATCTTTTGGTGCCTACTTGTAAACTTGTT	AIM1	NM_001624	Body				TRUE				AIM1	ENST00000285105.5	3'UTR	AIM1	ENST00000285105.5	3'UTR	chr6:106973845-106974070	3								AIM1	AIM1	chr6	106526083	106526085	F2575/FVC
cg15482002	-0.0605	0.0181	0.0008152	?--	0.00850717	chr3	129323930	+	78806499		TAACCCAAATAAACATATACAAAAACTCAAATAAATACCRACTCATAAAC		II			NA	NA	NA	NA	NA	NA	chr3:129323915-129325332	Island	TTTATGCGCACCTGGGTACCTGTGGCAACTTGGACCCCTCCCAGTACGCCTAGGTATGCG[CG]CCCATGAGCCGGCACTCACTTGAGTCCCTGCACATGCCCACCTGGGCCATACAGGCGCCA	CGCCCATGAGCCGGCACTCACTTGAGTCCCTGCACATGCCCACCTGGGCC	PLXND1	NM_015103	Body														chr3:129323505-129324055	3								PLXND1	PLXND1	chr3	129605086	129605088	F2575/FVC
cg16697428	-0.0808	0.0241	0.000816	--?	0.00851144	chr18	8219503	+	77746151		ACTCTCTTAACTTTATCAAAATCTCTTAAAACTATTTTTCCTTAAACCAC		II			NA	NA	NA	NA	NA	NA		OpenSea	TGACAGAGCAAGAGTCCATCTCAAAAAAAAAAAAACTTATTCTGAGTCAATATGAGTAAC[CG]TGGCCCAAGGAAAAACAGTCTTAAGAGATCCTGACAAAGTCAAGAGAGTCAGATTACAGT	CTCTCTTGACTTTGTCAGGATCTCTTAAGACTGTTTTTCCTTGGGCCACG	PTPRM;PTPRM	NM_002845;NM_001105244	Body;Body														chr18:8219420-8219650	3								PTPRM	PTPRM	chr18	8219504	8219506	F2575/FVC
cg22559013	-0.0587	0.0175	0.0008162	-?-	0.00851302	chr1	78693899	+	58611944		TATTAATTTCTAAAATTATTTCAATTTACCCTTCTCTAAAATTTCCACTC		II			NA	NA	NA	NA	NA	NA		OpenSea	AATATTTATGCCTCATCTACTATATTCTTTATCTATGAACATTTTTTCCCTTTCTCAGAG[CG]AGTGGAAACCCCAGAGAAGGGCAAATTGAAACAATTCTAGAAATTAACAAAATGTTAATT	GTTAATTTCTAGAATTGTTTCAATTTGCCCTTCTCTGGGGTTTCCACTCG	MGC27382	NR_027310	TSS1500				TRUE				RP11-183M13.1	ENST00000436742.1	TSS1500	RP11-183M13.1;RP11-183M13.1	ENST00000436742.1;ENST00000413519.1	TSS1500;TSS1500								TRUE		MGC27382	MGC27382	chr1	78228214	78228216	F2575/FVC
cg24936980	0.0422	0.0126	0.0008165	++?	0.00851512	chr11	64808081	+	65670224		CAAACRACAAAAACTCAACTCTACAACTATTTCAACTACCAATATAACRC		II			NA	NA	NA	NA	NA	NA	chr11:64808330-64809264	N_Shore	TAAATAAAATTTGTTGGAACACAACCAGGCTAATTCATTTAGTATTGTGATAGCTGCTTT[CG]CGCTACACTGGCAGTTGAAACAGTTGCAGAGTTGAGTCTTTGCCGCCTGCAAATCCCAAA	CGCGCTACACTGGCAGTTGAAACAGTTGCAGAGTTGAGTCTTTGCCGCCT	SAC3D1	NM_013299	TSS1500						11:64807847-64809430	Promoter_Associated	SAC3D1;SAC3D1;SAC3D1;SAC3D1	ENST00000531072.1;ENST00000398846.1;ENST00000301885.7;ENST00000530213.1	TSS1500;TSS1500;TSS1500;TSS1500	SAC3D1;SAC3D1;SAC3D1;SAC3D1;SAC3D1;SAC3D1	ENST00000531072.1;ENST00000398846.1;ENST00000533017.1;ENST00000301885.7;ENST00000530213.1;ENST00000529996.1	TSS1500;TSS1500;TSS1500;TSS1500;TSS1500;TSS1500			chr11:64807126-64809591	6	chr11:64807992-64809691	6		TRUE		SAC3D1	SAC3D1	chr11	65040608	65040610	F2575/FVC
cg22194129	0.0474	0.0142	0.0008168	++?	0.00851774	chr12	7901661	+	86603330		ACCRTAAATACATACAACTAAACTACTATCAATCTTATCTATCCAATATC		II			NA	NA	NA	NA	NA	NA		OpenSea	CCCGGTTGGTGAGGGAGGGAGTCCCAACCCAGGGTTATGGGTGGCTGGACACACAACACC[CG]ACACTGGACAGATAAGACTGACAGCAGTTCAGCTGCATGTACTCACGGCCTGAGGCAGGA	CCGTGAGTACATGCAGCTGAACTGCTGTCAGTCTTATCTGTCCAGTGTCG	CLEC4C;CLEC4C	NM_130441;NM_203503	5'UTR;5'UTR								CLEC4C;CLEC4C	ENST00000542353.1;ENST00000354629.5	5'UTR;5'UTR	CLEC4C;CLEC4C	ENST00000542353.1;ENST00000354629.5	5'UTR;5'UTR	chr12:7901485-7901830	3					TRUE	TRUE		CLEC4C	CLEC4C	chr12	7749064	7749066	F2575/FVC
cg24990015	-0.0805	0.024	0.0008174	-?-	0.00852247	chr3	29333269	-	49697967		AATAACATCTCTTAATATCTAAAAATCTCTCTCAACCCTAAAAAATCTAC		II			NA	NA	NA	NA	NA	NA		OpenSea	TTACCTAGGATAATAACATCTCTTGGTGTCTAGAAGTCTCTCTCAGCCCTAGAGAATCTA[CG]TGCCTTTTAAAGAACACATGTCTCTACAGGTATGCACACTGCAGCTAGACCCACTATCAC	ATAACATCTCTTGGTGTCTAGAAGTCTCTCTCAGCCCTAGAGAATCTACG	RBMS3;RBMS3;RBMS3;RBMS3;RBMS3	NM_014483;NM_001177712;NM_001177711;NM_001003793;NM_001003792	Body;Body;Body;Body;Body								RBMS3-AS3	ENST00000413430.1	TSS1500	RBMS3-AS3;RBMS3	ENST00000413430.1;ENST00000471426.1	TSS1500;5'UTR	chr3:29333200-29333430	3								RBMS3	RBMS3	chr3	29291777	29291779	F2575/FVC
cg16639799	-0.0453	0.0135	0.0008177	?--	0.00852509	chr3	177156660	+	33732569		RAAATCATCTAAACATCCTCCCRACATCRATAAATTCAAAAATAAAAACC		II			NA	NA	NA	NA	NA	NA		OpenSea	TTACCTGCAGGCAGAATGTAAGCCCTGCCAGGCCTTCTGTTGAGACATCTTGGGATTTGG[CG]GTTTTCATCTCTGAACCCACCGATGTCGGGAGGATGCTCAGATGACTCCGAATCTGGGAA	GAGTCATCTGAGCATCCTCCCGACATCGGTGGGTTCAGAGATGAAAACCG																	chr3:177156605-177156950	3										chr3	177438871	177438873	F2575/FVC
cg01700683	-0.1185	0.0354	0.0008181	-?-	0.00852721	chr15	63510942	+	79684418		TAAAAATACTACTTAAACAACATACCCAATATTTTAAATATAACATTACC		II			NA	NA	NA	NA	NA	NA		OpenSea	TCTTTTGTTTCTTGGCCTTAGGCTGATAAATCAAAGTATCTCAGGTGATACAGGAATTCC[CG]GCAATGTCATATTCAAAATATTGGGCATGTTGCTCAAGCAGTATTTCCATTATTGGAATT	CGGCAATGTCATATTCAAAATATTGGGCATGTTGCTCAAGCAGTATTTCC	RAB8B	NM_016530	Body				TRUE										chr15:63510340-63510970	3						TRUE		RAB8B	RAB8B	chr15	63218742	63218744	F2575/FVC
cg25955013	-0.0613	0.0183	0.0008182	?--	0.00852726	chr16	51360203	+	17800585		AAATAACTAATATTACCCTAAAATAAATAACATAATCCTAAATACACCCC		II			NA	NA	NA	NA	NA	NA		OpenSea	TTCCAGGGCAAAACCTGAAGCGTTATTTCTGTTTCAATGCTTATTCTGTGGATGCCATCA[CG]GGGTGCATTTAGGATCATGCTACTTATCTCAGGGTAACATTAGTCATCCTGATGACTCAC	CGGGGTGCATTTAGGATCATGCTACTTATCTCAGGGTAACATTAGTCATC							TRUE										chr16:51360120-51360395	3										chr16	51326291	51326293	F2575/FVC
cg04106092	-0.074	0.0221	0.0008183	--?	0.00852726	chr16	47760096	+	94788591		CTATACTTACTACAACCCATTCCCCAAACAATAAACCAAAAACCTCTATC		II			NA	NA	NA	NA	NA	NA		OpenSea	AATTGGCAGCAGCCCCACTACCGGGTGATGAAATACATCGCTGAGTTGCAAGCATAATTA[CG]ACAGAGGTCCCTGGCCCACTGTTTGGGGAATGGGCTGCAGCAAGCACAGGTCACCTCCGG	CGACAGAGGTCCCTGGCCCACTGTTTGGGGAATGGGCTGCAGCAAGCACA							TRUE				RP11-523L20.2	ENST00000565451.1	5'UTR	RP11-523L20.2	ENST00000565451.1	5'UTR	chr16:47759960-47760130	3						TRUE				chr16	47726184	47726186	F2575/FVC
cg19546700	0.0349	0.0104	0.0008185	++?	0.00852781	chr19	939596	-	23722579		CCTTTCTCTACCCACTCACACCCAAAAATATAACCTAAAAAATATCTAAC		II			NA	NA	NA	NA	NA	NA	chr19:939595-939816	Island	TGTTCTCCAGGCCTTTCTCTGCCCACTCACACCCAGGAATGTGACCTGGGAGGTATCTAA[CG]TGTGATCTTCCGGGCAGGTCGGGAGGTTCCTCCCGCCGCTGCCTTCGAGGAGCTGTTTAT	CTTTCTCTGCCCACTCACACCCAGGAATGTGACCTGGGAGGTATCTAACG	ARID3A	NM_005224	Body					19:890596-890911											chr19:939473-943090	6				TRUE		ARID3A	ARID3A	chr19	939595	939597	F2575/FVC
cg03454162	0.0548	0.0164	0.0008186	++?	0.00852783	chr4	75552770	-	49640993		ACACTTTAAAATTACATCTCTCTCTAACCTTTTATTCATATTACCTATCC		II			NA	NA	NA	NA	NA	NA		OpenSea	TGGTGACCAGCACACTTTGAGATTACATCTCTCTCTGGCCTTTTGTTCATATTGCCTGTC[CG]TGCAGAGTTATAACAGTTTTTAGTCAATGTCCACTTATGCAGTGAAGTTTGGTAAGGCAA	CGGACAGGCAATATGAACAAAAGGCCAGAGAGAGATGTAATCTCAAAGTG																	chr4:75552740-75552955	3										chr4	74627553	74627555	F2575/FVC
cg14194192	0.0923	0.0276	0.0008194	+?+	0.0085331	chr12	40550016	-	72790563		CCAATATACTATAAAATCTATTTCACTCCACCAACCAACAAAAAACAAAC		II			NA	NA	NA	NA	NA	NA		OpenSea	GTTTAGCTGATCCAGTGTACTGTAAAGTCTGTTTCACTCCACCAGCCAACAAGGAGCAGG[CG]GCCGTGGTTTTCTCATGTTCTGGGGGAAGCTGTTTGTCAGTGTTAACCTGGCTAACTTTG	CAGTGTACTGTAAAGTCTGTTTCACTCCACCAGCCAACAAGGAGCAGGCG											AC079630.2	ENST00000457989.1	TSS200	AC079630.2	ENST00000457989.1	TSS200			chr12:40549510-40550436	4								chr12	40156213	40156215	F2575/FVC
cg04287379	-0.0271	0.0081	0.0008204	-?-	0.00853892	chr13	40914925	-	71699272		CCACTCCCTCCTATAACAAAAATCTCTCAAATCAAATAAAATTACTAACC		II			NA	NA	NA	NA	NA	NA		OpenSea	TAGCTATGTACCCACTCCCTCCTGTGACAAGGATCTCTCAAGTCAGATGAAATTGCTGGC[CG]CTGTTTGCACATACTCTTTCTCATGTAATGCTCCTTTAATACCCAGAATAAGTTCAAAAG	CGGCCAGCAATTTCATCTGACTTGAGAGATCCTTGTCACAGGAGGGAGTG																	chr13:40914585-40915555	3										chr13	40340787	40340789	F2575/FVC
cg23840860	0.0519	0.0155	0.0008209	+?+	0.00854259	chr2	242572608	-	45712197	71776929	CCCCTAACACCAACAAAATAACCTCATTAATAAACATAAAACTAACATCA	CCCCTAACGCCGACAAAATAACCTCGTTAATAAACATAAAACTAACGTCG	I	C	Grn	NA	NA	NA	NA	NA	NA	chr2:242572311-242572702	Island	TGAGCTTGCAGGCCCCTGACGCCGACAGGATGACCTCGTTGATGGACATGGGGCTGGCGT[CG]CTGTGCTCGCTCTGCACGGCTTCCGTGGCTGGCTTTGGGGTGACGTCGGCAGGAGGGGCA	CCCCTGACGCCGACAGGATGACCTCGTTGATGGACATGGGGCTGGCGTCG	THAP4	NM_015963	Body					2:242220966-242221859			THAP4;THAP4	ENST00000512346.2;ENST00000512346.2	1stExon;5'UTR	THAP4;THAP4	ENST00000512346.2;ENST00000512346.2	1stExon;5'UTR								TRUE		THAP4	THAP4	chr2	241633192	241633194	F2575/FVC
cg02321064	-0.0721	0.0215	0.0008215	?--	0.00854577	chr3	129992287	+	26788937		AATCACAAATCATCTAACCCAAATCCTTATTAACRTAAAAACATTCAAAC		II			rs11914893	0.099093	NA	NA	NA	NA		OpenSea	AGGACCTCACAGCTCAGAAGTGACAGCCCATTCCAACACCTTGGACATCAGATTCCTAAA[CG]TCTGAATGTTTTCACGCCAACAAGGACTTGGGCCAGATGATTTGTGACTTGAGGACTGAA	CGTCTGAATGTTTTCACGCCAACAAGGACTTGGGCCAGATGATTTGTGAC	COL6A4P2	NR_027898	Body											COL6A4P2	ENST00000509855.1	5'UTR										COL6A4P2	COL6A4P2	chr3	130273443	130273445	F2575/FVC
cg22306981	-0.0938	0.028	0.0008215	-?-	0.00854577	chr20	31505511	+	84663529		AAATCTACTCCTTCTTAACTATATAACCTTAAACAAAATACTTCATCTCC		II			NA	NA	NA	NA	NA	NA		OpenSea	TTAGGTAGGTGGTAGTTTCTGTAATTATCCTCATTGGACAGATGAGAAAATGGAGGCACA[CG]GAGATGAAGCACCTTGCCTAAGGTCACACAGCCAAGAAGGAGTAGACCCAAACCCAGGCA	CGGAGATGAAGCACCTTGCCTAAGGTCACACAGCCAAGAAGGAGTAGACC											EFCAB8	ENST00000524882.1	5'UTR	EFCAB8	ENST00000524882.1	5'UTR			chr20:31505501-31506365	5								chr20	32917704	32917706	F2575/FVC
cg16617101	-0.0632	0.0189	0.0008218	--?	0.00854787	chr2	162930153	+	91700826		CTCTAAAAACACAAATTCAAAAACACCCRCCTTAAAAAACTCCAACTAAC		II			NA	NA	NA	NA	NA	NA	chr2:162930233-162930879	N_Shore	GGTGGGAGTGCGTTAGAAGAGGGAGACCGCGGGCTGGGGGTGGGGGTGGCGTCTGGAGTG[CG]CCAGTTGGAGTTCTCTAAGGCGGGTGCCCTTGAACTTGTGCCTTCAGAGCACATTAGCGT	CGCCAGTTGGAGTTCTCTAAGGCGGGTGCCCTTGAACTTGTGCCTTCAGA	DPP4	NM_001935	Body					2:162638176-162639163	2:162929683-162931506	Promoter_Associated	AC008063.2	ENST00000418335.1	5'UTR	AC008063.2;DPP4;DPP4;DPP4	ENST00000418335.1;ENST00000461836.1;ENST00000490286.1;ENST00000497461.1	5'UTR;TSS200;TSS200;TSS200	chr2:162929665-162931355	3								DPP4	DPP4	chr2	162073642	162073644	F2575/FVC
cg18995416	-0.077	0.023	0.0008222	-?-	0.00854897	chr12	28135205	+	83793230		CAATTCTACATTCTTCTAAACCAACATAACAAATATATCAAACTCATAAC		II			NA	NA	NA	NA	NA	NA		OpenSea	GATTAAGCACTACATTTTCCTTACAATCACTCTGAACAATTCCCTTTCAGTTCACCATGG[CG]TTATGAGCTTGATATATTTGCTATGTTGGTTCAGAAGAATGCAGAATTGTGTTAAAAACC	AATTCTGCATTCTTCTGAACCAACATAGCAAATATATCAAGCTCATAACG																	chr12:28134800-28135210	3										chr12	27982271	27982273	F2575/FVC
cg11638496	0.0374	0.0112	0.0008222	++-	0.00854897	chr9	135673971	-	4687409		TTAATTTCTAAACTTAACAATTAACATCTCACCCTTCATACAAAACTACC		II			NA	NA	NA	NA	NA	NA		OpenSea	ATGCCTCAGGCTTGATTTCTGGGCTTGACAGTTAACATCTCACCCTTCATACAAAGCTAC[CG]CCAAGGGTTACCTCTCTGGAGTGTTCTGTCAGCCCTAAATTTAGCCAACTGCAAGATATG	TGATTTCTGGGCTTGACAGTTAACATCTCACCCTTCATACAAAGCTACCG	AK8	NM_152572	Body								AK8	ENST00000477396.1	3'UTR	AK8	ENST00000476719.1	3'UTR	chr9:135673385-135673990	3								AK8	AK8	chr9	132798583	132798585	F2575/FVC
cg25532776	-0.0569	0.017	0.0008235	--?	0.00855686	chr17	53813651	-	56707893		CTACCAATATTTTTTATATCTTCACTCTACCTTCTCTACATAATATATAC		II			rs16956320	0.078113	NA	NA	NA	NA		OpenSea	CTTCAACAGAACTACCAATATTTTTTGTATCTTCACTCTGCCTTCTCTACATAATATGTA[CG]TTATTTTTCTTATAAAAATGGGATTATATATTTTGTATATAATTTGTATAAACTTTCTCT	CGTACATATTATGTAGAGAAGGCAGAGTGAAGATACAAAAAATATTGGTA																					chr17:53812859-53813695	6						chr17	55736289	55736291	F2575/FVC
cg05653776	-0.0753	0.0225	0.0008235	-?-	0.00855686	chr8	59019324	+	95648497		TAATCTAAATAATATATAACTTCATCTCATCACACAACATACAATATAAC		II			NA	NA	NA	NA	NA	NA		OpenSea	TGTTGGAAGCTGACCCAAACTTACAAAGGGCAGTTAGCCAAACCATAAAAAAGATGCTCA[CG]CCATACTGTATGCTGTGTGATGAGATGAAGTCACACACCATTCAGACTACTCCTGATACA	CGCCATACTGTATGCTGTGTGATGAGATGAAGTCACACACCATTCAGACT	FAM110B	NM_147189	5'UTR								RP11-648L3.2;FAM110B;FAM110B	ENST00000518536.1;ENST00000361488.3;ENST00000520369.1	TSS1500;5'UTR;5'UTR	RP11-648L3.2;FAM110B;FAM110B;FAM110B;FAM110B;FAM110B;FAM110B	ENST00000518536.1;ENST00000523486.1;ENST00000521413.1;ENST00000519262.1;ENST00000361488.3;ENST00000520369.1;ENST00000522059.1	TSS1500;5'UTR;5'UTR;5'UTR;5'UTR;5'UTR;5'UTR	chr8:59019080-59019430	3								FAM110B	FAM110B	chr8	58106764	58106766	F2575/FVC
cg17683143	0.0623	0.0186	0.0008244	++?	0.00856212	chr9	90293233	-	35753587		TCAATAACATACCCTAACTATAATATAACACAAACCTTATAAAAACATAC		II			NA	NA	NA	NA	NA	NA		OpenSea	GTTTCAAAAGATCAGTAGCATGCCCTAACTGTAATATAACACAGACCTTGTGGGAGCATG[CG]CATAGTGAAATATGCTGGATGTCAGCATGCATGTGCTAGGACACAGGCAGGAGGAGGCTG	CGCATGCTCCCACAAGGTCTGTGTTATATTACAGTTAGGGCATGCTACTG	DAPK1;DAPK1;DAPK1;DAPK1	NM_004938;NM_001288731;NM_001288730;NM_001288729	Body;Body;Body;Body						9:90292793-90294865	NonGene_Associated				DAPK1;DAPK1	ENST00000497743.1;ENST00000489291.1	5'UTR;3'UTR	chr9:90292625-90293435	3								DAPK1	DAPK1	chr9	87678317	87678319	F2575/FVC
cg07625840	0.0709	0.0212	0.0008248	+?+	0.00856424	chr4	119274341	+	97638388		RAACTATACTAATACTACATACTAACAAAAAACAACCAAAACCRTACTCC		II			NA	NA	NA	NA	NA	NA	chr4:119273305-119274458	Island	CACCGCAGTCCGCCCGCACGGCACTGCCAGCTGCTGGGACCGAGCCCGAGGGTGCCCGCG[CG]GAGCACGGTCTTGGCTGCCCCTTGCCAGCATGCAGCACCAGCACAGCCCGGCGTTGGCGG	GGCTGTGCTGGTGCTGCATGCTGGCAAGGGGCAGCCAAGACCGTGCTCCG	PRSS12	NM_003619	TSS1500					4:119492754-119493906	4:119273766-119275014	Unclassified_Cell_type_specific	PRSS12	ENST00000296498.3	TSS200	PRSS12	ENST00000296498.3	TSS200			chr4:119272901-119275074	6	chr4:119272654-119274925	6	TRUE	TRUE		PRSS12	PRSS12	chr4	118353185	118353187	F2575/FVC
cg07786832	0.0528	0.0158	0.0008265	++?	0.0085732	chr11	68353670	-	11698100		AACTTTTCCCTCACRTAACCACATTTCTAATCTATAAATAAACTCAAAAC		II			NA	NA	NA	NA	NA	NA		OpenSea	AATTGGGAGGGAACTTTTCCCTCACGTGACCACATTTCTGATCTGTAGATAAACTCAGAG[CG]TGGTTCATGCTGCTTACTCAACAGAATCACTTCATGGTTCTTTACCAGATCTTTGAGGTA	CGCTCTGAGTTTATCTACAGATCAGAAATGTGGTCACGTGAGGGAAAAGT	PPP6R3;PPP6R3;PPP6R3;PPP6R3;PPP6R3;PPP6R3	NM_001164163;NM_018312;NM_001164162;NM_001164161;NM_001164160;NM_001164164	Body;Body;Body;Body;Body;Body											PPP6R3	ENST00000526307.1	TSS200										PPP6R3	PPP6R3	chr11	68586201	68586203	F2575/FVC
cg04478147	-0.0789	0.0236	0.0008265	-?-	0.0085732	chr16	786393	-	12620264		TAAACTATAATAAAACCRAAACTACAACCAACCTCTACTAACTAAATACC		II			NA	NA	NA	NA	NA	NA	chr16:787070-787327	N_Shore	CAGCGATGCTCTAGACTGTGGTGAGACCGAAACTACAACCAGCCTCTGCTGACTGGGTGC[CG]CCATCTGCAAAGCAAGGGGAAGACGCTGCTTACTCTGCTGGCCTTATGCTGATTCCTGGT	CGGCACCCAGTCAGCAGAGGCTGGTTGTAGTTTCGGTCTCACCACAGTCT	NARFL;NARFL;NARFL;NARFL	NM_001304799;NM_001304799;NM_022493;NM_022493	Body;ExonBnd;ExonBnd;Body								NARFL;MSLN	ENST00000251588.2;ENST00000446427.2	ExonBnd;5'UTR	NARFL;MSLN;NARFL;NARFL;NARFL;NARFL;NARFL;NARFL;NARFL	ENST00000251588.2;ENST00000446427.2;ENST00000565341.1;ENST00000562752.1;ENST00000563534.1;ENST00000565065.1;ENST00000570289.1;ENST00000570066.1;ENST00000569759.1	ExonBnd;5'UTR;3'UTR;3'UTR;3'UTR;3'UTR;3'UTR;3'UTR;TSS200	chr16:786245-786475	3								NARFL	NARFL	chr16	736392	736394	F2575/FVC
cg09677701	0.0564	0.0169	0.0008277	++?	0.00858309	chr5	159196370	-	55810160		TATAAACTTTTACACTTACTACRTCATCTACTCTAAATTACCTTCTCTAC		II			rs7736405	0.021043	NA	NA	NA	NA	chr5:159200237-159200692	N_Shelf	CCAGATAGGGCTGTGGACTTTTGCACTTGCTGCGTCATCTACTCTAAATTACCTTCTCTG[CG]ACACATCTGTCACTCTTCACCTAGCCAACCTCAATTCATCCTTTAAAACTAGCTCAGTTA	CGCAGAGAAGGTAATTTAGAGTAGATGACGCAGCAAGTGCAAAAGTCCAC																								TRUE				chr5	159769362	159769364	F2575/FVC
cg18390393	-0.0826	0.0247	0.0008278	--?	0.0085831	chr1	204014837	+	47795573		AAAAATAACTAAACCCCTCAAACTTAAAAACAATAACTTAACCAAAACAC		II			NA	NA	NA	NA	NA	NA		OpenSea	ACAATGCCTCACTTCCTCCCAGGAAGCCGCAGACCCGAGCCAGCCTCCTGGGCTCGCCCA[CG]TGCTCTGGCCAAGCCATTGTCTCCAAGTCTGAGGGGTCCAGCCATTCCCATGACCAGGGT	GGAATGGCTGGACCCCTCAGACTTGGAGACAATGGCTTGGCCAGAGCACG																	chr1:204014445-204014935	3										chr1	204045708	204045710	F2575/FVC
cg12065594	0.0599	0.0179	0.0008281	?++	0.00858468	chr16	23194097	-	60777823	55736262	CAATAACACTACCAAAAAATACTAACCCAAAAACAAACAAAAAAACAACA	CGATAACGCTACCAAAAAATACTAACCCGAAAACGAACAAAAAAACAACG	I	C	Grn	NA	NA	NA	NA	NA	NA	chr16:23193716-23194773	Island	CACAAGAGCCCGCGGTGGCGCTGCCAGGGGATGCTAGCCCGAGAGCGAGCAGAGGAGCAG[CG]CACCCGCACGAGCCTTGGACCCTTTGGAACCGAAAGGTGAGTTCAGCCGGGTTGGGTCGG	CGGTGGCGCTGCCAGGGGATGCTAGCCCGAGAGCGAGCAGAGGAGCAGCG	SCNN1G;SCNN1G	NM_001039;NM_001039	1stExon;5'UTR				TRUE	16:23101218-23102257	16:23193581-23194645	Unclassified	SCNN1G;SCNN1G	ENST00000300061.2;ENST00000300061.2	1stExon;5'UTR	SCNN1G;SCNN1G	ENST00000300061.2;ENST00000300061.2	1stExon;5'UTR			chr16:23193479-23194972	6	chr16:23193448-23195599	6				SCNN1G	SCNN1G	chr16	23182775	23182777	F2575/FVC
cg18305912	-0.0526	0.0157	0.0008283	--?	0.00858624	chr2	59789603	-	75624961		CTAAATTAATATAAACRTCCTACATATAACAATTTACCCCCACCAAAAAC		II			NA	NA	NA	NA	NA	NA		OpenSea	GCCAAACGTATCTAGATTAATATAAACGTCCTGCATGTGACAATTTGCCCCCACCAGAAG[CG]ATTTTTTAACAAGATTGAGCAATTTACCTGAGAAAAACATTTGACAGAGACAGAAACTGT	CGCTTCTGGTGGGGGCAAATTGTCACATGCAGGACGTTTATATTAATCTA							TRUE							AC007131.2	ENST00000412409.3	3'UTR								TRUE				chr2	59562467	59562469	F2575/FVC
cg13770982	-0.0572	0.0171	0.0008284	--?	0.00858677	chr9	102584806	-	95743917		CTCCTAAAATTAACAACTTTAAATATAAAATTCCCTCCCCTAACCTTACC		II			NA	NA	NA	NA	NA	NA	chr9:102581791-102587561	Island	GGGAAGCGTCGCTCCTGAAATTGACAACTTTGAGTGTGGGGTTCCCTCCCCTGACCTTGC[CG]CCCGGCTCCGGCTTTGCTAGCCCAGCGGCCCGTAGGTTCTGATCTGAAACTTTTCCCCTG	TCCTGAAATTGACAACTTTGAGTGTGGGGTTCCCTCCCCTGACCTTGCCG	NR4A3;NR4A3;NR4A3	NM_173199;NM_173198;NM_006981	5'UTR;5'UTR;5'UTR					9:101623110-101625465	9:102583875-102585809	Promoter_Associated	NR4A3;NR4A3	ENST00000338488.4;ENST00000395096.1	5'UTR;5'UTR	NR4A3;NR4A3	ENST00000338488.4;ENST00000395096.1	5'UTR;5'UTR	chr9:102583960-102586675	3						TRUE		NR4A3	NR4A3	chr9	99822523	99822525	F2575/FVC
cg07529783	0.0488	0.0146	0.0008286	++?	0.00858732	chr14	93540378	+	87693413		AAAAACCAAACCACTTAACTAACTTTTCAAAATCAACTAAACTTCTATAC		II			NA	NA	NA	NA	NA	NA		OpenSea	CTGAACCCAGAGGACTGCAAACACCCCCAGCTCCCAGGGCCCAGCAGCCTGGAGATCCTG[CG]CACAGAAGCCCAGCTGATTTTGAAAAGCCAGCCAAGTGGCTTGGCTTCCTGTTTTTGCAG	GAAGCCAAGCCACTTGGCTGGCTTTTCAAAATCAGCTGGGCTTCTGTGCG	ITPK1;ITPK1;ITPK1	NM_001142594;NM_001142593;NM_014216	Body;Body;Body		chr14:93540322-93540322		TRUE				ITPK1	ENST00000555495.1	5'UTR	ITPK1	ENST00000555495.1	5'UTR	chr14:93540220-93541035	3								ITPK1	ITPK1	chr14	93074032	93074034	F2575/FVC
cg23270022	0.0491	0.0147	0.0008287	++?	0.00858732	chr1	205205967	+	76636892		ATTCAACACACACCAACATAAAAAACTTTTATTAAAATTCCCAACATAAC		II			NA	NA	NA	NA	NA	NA		OpenSea	CTTTATGGAGTGGCGAGGTGGTGAAGGATGGGTAGGATGCAAAGAGGCAGAGAGAGGGCA[CG]CCATGCTGGGAACTTTAATAAAAGTCTTCTATGTTGGTGTGTGCTGAATCAGTTCTGCCT	CGCCATGCTGGGAACTTTAATAAAAGTCTTCTATGTTGGTGTGTGCTGAA	TMCC2;TMCC2	NM_014858;NM_001242925	Body;5'UTR								RP11-383G10.5;RP11-383G10.5;TMCC2;TMCC2	ENST00000452599.1;ENST00000452599.1;ENST00000545499.1;ENST00000495538.1	3'UTR;1stExon;5'UTR;5'UTR	RP11-383G10.5;RP11-383G10.5;TMCC2;TMCC2	ENST00000452599.1;ENST00000452599.1;ENST00000545499.1;ENST00000495538.1	3'UTR;1stExon;5'UTR;5'UTR										TMCC2	TMCC2	chr1	205236838	205236840	F2575/FVC
cg08165666	0.0758	0.0227	0.000829	++?	0.00858787	chr9	91972418	-	37626123		TAAACAAAACATTCCCTTTATATTTACTCTCAACCRCAAAACTCTAAAAC		II			NA	NA	NA	NA	NA	NA		OpenSea	GATTATGCCTGTGAGCAGAACATTCCCTTTGTGTTTGCTCTCAACCGCAAAGCTCTGGGG[CG]CAGTTTGAATAAGGCAGTTCCTGTCAGTGTGGTGGGGATCTTCAGCTATGATGGGGCCCA	CGCCCCAGAGCTTTGCGGTTGAGAGCAAACACAAAGGGAATGTTCTGCTC	SECISBP2;SECISBP2;SECISBP2;SECISBP2	NM_024077;NM_001282688;NM_001282689;NM_001282690	Body;Body;Body;Body											SECISBP2;SECISBP2;SECISBP2	ENST00000496597.1;ENST00000496597.1;ENST00000498819.1	1stExon;5'UTR;5'UTR	chr9:91972185-91972550	3								SECISBP2	SECISBP2	chr9	89357502	89357504	F2575/FVC
cg10667669	-0.0583	0.0174	0.0008305	--?	0.00859267	chr10	25140697	+	25810961		CTTTAACATCRTATCACTACATACTACTTACTTTAAAACACCAAAACCAC		II			rs74122883	0.010522	NA	NA	NA	NA		OpenSea	AGAGTTGAGAAAGGGCTCAGGAAGCCTGGTGCATAACAAGAAATATGCATAATTGAGTCA[CG]TGGCCCTGGTGTTCTAAAGCAAGCAGTATGCAGTGATACGATGCCAAAGGAAACACTCTC	CGTGGCCCTGGTGTTCTAAAGCAAGCAGTATGCAGTGATACGATGCCAAA	PRTFDC1;PRTFDC1	NM_020200;NM_001282786	Body;Body														chr10:25140585-25140830	3								PRTFDC1	PRTFDC1	chr10	24851767	24851769	F2575/FVC
cg17022540	-0.0911	0.0273	0.0008311	-?-	0.00859735	chr1	2144214	+	67631528	24605906	ACTATAACAAAAACACACCACATATAAATAACTACAAACCAACAACCCCA	ACTATAACAAAAACACACCGCGTATAAATAACTACAAACCAACAACCCCG	I	A	Red	NA	NA	NA	NA	NA	NA	chr1:2144199-2144497	Island	ATGTTCTCGTTGCCTGGAGGACAGAGGGCCCAGGCTGGGAGTCTAGCGGGAGGGGCCGCT[CG]GGGCTGCTGGCTTGCAGCCACCCACACGCGGTGTGTCCCTGCCACAGCCACGGAGAGCTT	CGGGGCTGCTGGCTTGCAGCCACCCACACGCGGTGTGTCCCTGCCACAGC	FAAP20	NM_001282670	TSS200				TRUE	1:2133892-2134859	1:2143659-2145688	Promoter_Associated	AL590822.1;AL590822.1;C1orf86;RP11-181G12.5;RP11-181G12.4	ENST00000545087.1;ENST00000545087.1;ENST00000487186.1;ENST00000420964.1;ENST00000442483.1	3'UTR;1stExon;TSS200;TSS1500;3'UTR	AL590822.1;AL590822.1;C1orf86;RP11-181G12.5;RP11-181G12.4	ENST00000545087.1;ENST00000545087.1;ENST00000487186.1;ENST00000420964.1;ENST00000442483.1	3'UTR;1stExon;TSS200;TSS1500;3'UTR	chr1:2143680-2144815	3								FAAP20	FAAP20	chr1	2212774	2212776	F2575/FVC
cg01923724	-0.0631	0.0189	0.0008316	--?	0.00859895	chr1	58864209	-	52778168		AACCCTCTATTTTCACATCTATACCCACTATAACRCATCCATAACAAATC		II			rs338921	0.116955	NA	NA	NA	NA		OpenSea	CTTAATCCCAGGACCCTCTGTTTTCACATCTGTACCCACTGTGGCGCATCCATAGCAGAT[CG]TAGAGTATAATAACCTACACTTAGAGAGCAGTTACCACATTTTAGGCACATGCTAAGCAG	CGATCTGCTATGGATGCGCCACAGTGGGTACAGATGTGAAAACAGAGGGT							TRUE				DAB1	ENST00000485760.1	3'UTR	DAB1	ENST00000485760.1	3'UTR								TRUE				chr1	58398536	58398538	F2575/FVC
cg07918374	-0.0588	0.0176	0.0008317	?--	0.00859947	chr16	82182319	+	87622370		AACAAAAAAAATATTCTTAAAACCCCAAAATTAAAATAAATACCTTAAAC		II			rs3751865	0.14402	NA	NA	NA	NA		OpenSea	GACACCATTGGGATGAGCTCCAGATGCCCTGCTGACTTCCACCAAGCACCCCTGGGCCAT[CG]CTTAAGGCATCCATCTTAATCCTGGGGCTTTAAGAACATCTTCTTTGCTTTAATTGGTGT	CGCTTAAGGCATCCATCTTAATCCTGGGGCTTTAAGAACATCTTCTTTGC	MPHOSPH6	NM_005792	3'UTR								MPHOSPH6;MPHOSPH6	ENST00000563504.1;ENST00000258169.4	3'UTR;3'UTR	MPHOSPH6;MPHOSPH6;MPHOSPH6	ENST00000563504.1;ENST00000563100.1;ENST00000258169.4	3'UTR;3'UTR;3'UTR								TRUE		MPHOSPH6	MPHOSPH6	chr16	82148713	82148715	F2575/FVC
cg01478311	-0.0507	0.0152	0.0008321	--?	0.00860004	chr17	56918394	+	98771417		AAAATAAATAAAAACAATTATTCTAAAAAACAACTAACTACAAACATCCC		II			NA	NA	NA	NA	NA	NA		OpenSea	GGCTGGACCTGGAGGGACTACATGTAGAACAAGGTATTCGGGAACAGGATATTGTGCAAA[CG]GGATGTTTGTAGTTAGCTGTTTCTCAGAACAATTGTTCTCACTCACCCTGGGGCACCCCC	CGGGATGTTTGTAGTTAGCTGTTTCTCAGAACAATTGTTCTCACTCACCC	PPM1E;PPM1E	NR_048561;NM_014906	Body;Body														chr17:56918225-56918490	3								PPM1E	PPM1E	chr17	58841032	58841034	F2575/FVC
cg25726669	-0.1077	0.0322	0.0008333	?--	0.0086063	chr4	17634824	+	41702261		TCACCTTAAAATTCTAAAATCTCTTAATCRAACCRAACTTAATAACTCAC		II			rs114266566	0.013901	NA	NA	NA	NA		OpenSea	CGAACTCCTGACCTTAGGTGATCCACCCACCTCCATCTCCCAAAGTGCTGGGATTACAGG[CG]TGAGCCACCAAGCCCGGCCCGATTAAGAGACTTTAGAATTCCAAGGTGATAGAGTAAATC	CACCTTGGAATTCTAAAGTCTCTTAATCGGGCCGGGCTTGGTGGCTCACG	FAM184B	NM_015688	Body								AC006160.8	ENST00000499786.3	TSS1500	AC006160.8	ENST00000499786.3	TSS1500										FAM184B	FAM184B	chr4	17633200	17633202	F2575/FVC
cg10582871	0.0888	0.0266	0.0008336	+?+	0.00860736	chr1	10725332	+	78756972	37675261	CAAAAAATAAATAAACAAAAAATACAACAAAAAACCAACACCCACACCCA	CGAAAAATAAATAAACGAAAAATACAACGAAAAACCGACACCCACACCCG	I	T	Red	NA	NA	NA	NA	NA	NA	chr1:10725187-10725617	Island	GCACCATGTAGACACCCTCGGGAGGCAGCTCCAGGCCCTCGCGGGCAATCCGCCCCAACA[CG]GGTGTGGGTGCCGGCTCCTCGCTGTACTCCCCGTTCACCCACTTCTCGATCACTGCCCGT	CGGGTGTGGGTGCCGGCTCCTCGCTGTACTCCCCGTTCACCCACTTCTCG	CASZ1;CASZ1	NM_017766;NM_001079843	Body;Body					1:10647824-10648175						CASZ1;CASZ1	ENST00000496432.2;ENST00000478728.2	3'UTR;3'UTR	chr1:10725085-10725535	3						TRUE		CASZ1	CASZ1	chr1	10665274	10665276	F2575/FVC
cg00169184	0.0411	0.0123	0.0008336	++?	0.00860736	chr12	124908920	-	91706310		CTCCCTCRTTCAAAACTATAAAAAACATTCRACRAAAACTTTAATTTAAC		II			NA	NA	NA	NA	NA	NA	chr12:124911243-124911464	N_Shelf	CCCACCATCACCTCCCTCGTTCAAAACTGTAAGAAGCATTCGACGGAGACTTTGATTTGA[CG]TAGAAAGATCGTGCCTGCTATGGTGAGGCTGCAGGCACGAGCCATTAAGTAACCGAGTAT	CGTCAAATCAAAGTCTCCGTCGAATGCTTCTTACAGTTTTGAACGAGGGA	NCOR2;NCOR2	NM_006312;NM_001077261	Body;Body					12:123474830-123474913											chr12:124902641-124909578	6				TRUE		NCOR2	NCOR2	chr12	124424373	124424375	F2575/FVC
cg06736148	0.0617	0.0185	0.0008337	++?	0.00860737	chr15	52416833	+	66616986		AAAAACAAAAAACTAACTTAACAACTATCATCTCACCCTACTTCAAAATC		II			NA	NA	NA	NA	NA	NA		OpenSea	GACCCTTTGAGAACATCCCAGACGTTGATAGTGTAATCATTGTATCCAGCAAACAGCAGG[CG]ACCTTGAAGCAGGGTGAGATGATAGCTGTTAAGCCAGTTCCTTGCTTCCTGTTTCTCATT	GAAGCAAGGAACTGGCTTAACAGCTATCATCTCACCCTGCTTCAAGGTCG	GNB5;GNB5	NM_006578;NM_016194	Body;Body				TRUE				CTD-2184D3.7;GNB5;GNB5;CTD-2184D3.7	ENST00000557898.1;ENST00000261837.7;ENST00000559348.1;ENST00000557898.1	1stExon;ExonBnd;3'UTR;5'UTR	GNB5;GNB5;GNB5;GNB5;CTD-2184D3.7;GNB5;GNB5;CTD-2184D3.7	ENST00000557936.1;ENST00000560085.1;ENST00000558519.1;ENST00000559541.1;ENST00000557898.1;ENST00000261837.7;ENST00000559348.1;ENST00000557898.1	3'UTR;3'UTR;3'UTR;3'UTR;1stExon;ExonBnd;3'UTR;5'UTR	chr15:52416705-52417095	3						TRUE		GNB5	GNB5	chr15	52124635	52124637	F2575/FVC
cg04150407	-0.1324	0.0396	0.0008343	--?	0.00860999	chr15	91073722	-	64797214	68804919	AAAAATAAACAAAAATAAAACCCATAAAAACAAACAACCATACAAAAACA	AAAAATAAACAAAAATAAAACCCGTAAAAACGAACGACCGTACGAAAACG	I	A	Red	NA	NA	NA	NA	NA	NA	chr15:91072689-91073976	Island	CCCCGTGTGCGGGAAGATGGGCAGGGGTGAAGCCCGTGGAGGCGGGCGGCCGTGCGAGGG[CG]GCCTGAGGGGGAGGAGGACGAGGAGCCCCGAGAGGAAATCGCAAACAGCTCGGAGGCCGG	CGCCCTCGCACGGCCGCCCGCCTCCACGGGCTTCACCCCTGCCCATCTTC	CRTC3;CRTC3	NM_022769;NM_001042574	Body;Body					15:88873730-88875119	15:91072950-91073824	Promoter_Associated	CRTC3	ENST00000558619.1	TSS200	CRTC3;CRTC3	ENST00000558619.1;ENST00000561218.1	TSS200;5'UTR	chr15:91073000-91074395	3								CRTC3	CRTC3	chr15	90530489	90530491	F2575/FVC
cg11007759	0.0775	0.0232	0.0008347	+?+	0.00861259	chr2	14774786	-	16628231	56648942	CAAAAAACTTCACCACCTAATACCACTTTAACAAACAAAAATTCAAAACA	CGAAAAACTTCGCCGCCTAATACCGCTTTAACAAACGAAAATTCAAAACG	I	A	Red	NA	NA	NA	NA	NA	NA	chr2:14772377-14775809	Island	GCTGGACGAACTCGGAGAGCTTCGCCGCCTGGTGCCGCTTTGGCAAGCGGGAGTTCAAGG[CG]GGAGGGGAGGTGCCGGCAGGCACGCAGCCCCCGCAGCAGCAGTACTATCTCAAGGTGCAC	CGGAGAGCTTCGCCGCCTGGTGCCGCTTTGGCAAGCGGGAGTTCAAGGCG	FAM84A	NM_145175	Body					2:14691281-14693244	2:14774629-14775871	Unclassified_Cell_type_specific	FAM84A;FAM84A	ENST00000497769.1;ENST00000540701.1	TSS1500;ExonBnd	FAM84A;FAM84A;FAM84A	ENST00000497769.1;ENST00000464947.1;ENST00000540701.1	TSS1500;TSS1500;ExonBnd	chr2:14774085-14775255	3						TRUE		FAM84A	FAM84A	chr2	14634661	14634663	F2575/FVC
cg04600772	0.0627	0.0188	0.0008362	++?	0.00862346	chr10	15067325	-	93626305		CAAATCAAACACTAAATAACAAATTCTCRCAATTTCTACTTCAACTAAAC		II			NA	NA	NA	NA	NA	NA		OpenSea	GTGGTTCTCCTCAGATCAAGCACTGGGTGACAGGTTCTCGCAGTTTCTACTTCAGCTGGA[CG]CTATTTTGTCAGTTGCACATACATCCATATGACCCATGGCTCCTTTTAACAGTGACACCC	AGATCAAGCACTGGGTGACAGGTTCTCGCAGTTTCTACTTCAGCTGGACG																	chr10:15067165-15067415	3										chr10	15025325	15025327	F2575/FVC
cg02912379	-0.0979	0.0293	0.0008366	-?-	0.00862606	chr1	145054067	+	13788933		AAAATTATTTTCTCTTCTAAACTACTCCTAATCCTAATTTTAATTATTCC		II			rs1778747	0.4375	NA	NA	NA	NA		OpenSea	TTGGAGGAGGATGTGTGGCTCTGAAGACTATACATAGTAGGCAAAGTGCCAGCTGTGACT[CG]GAACAACCAAAATCAGGACCAGGAGCAGTTTAGAAGAGAAAATAATTCTTGGAAAAAGCA	CGGAACAACCAAAATCAGGACCAGGAGCAGTTTAGAAGAGAAAATAATTC	PDE4DIP	NM_022359	Body						1:145053972-145054405	Promoter_Associated				PDE4DIP;PDE4DIP;PDE4DIP	ENST00000533396.1;ENST00000527063.1;ENST00000528552.1	3'UTR;3'UTR;3'UTR	chr1:145053940-145054250	3						TRUE		PDE4DIP	PDE4DIP	chr1	120679540	120679542	F2575/FVC
cg01536104	-0.0435	0.013	0.0008371	-?-	0.00862917	chr3	67032534	-	83647105		AAAACAAAATAAACAAATTCCCAAACACAAATACAATTCCCACTTCAACC		II			NA	NA	NA	NA	NA	NA		OpenSea	AAAAAATTGGAGGAACAGAATAAACAAGTTCCCAAACACAGGTGCAGTTCCCACTTCAGC[CG]GGGAAGACACTGTGCCTAGAAAAGCTCAGAATCATGCCCTAAAATACCCATATCTTTTCG	GAACAGAATAAACAAGTTCCCAAACACAGGTGCAGTTCCCACTTCAGCCG							TRUE																	TRUE				chr3	66982109	66982111	F2575/FVC
cg09583267	-0.0474	0.0142	0.0008372	-?-	0.00862918	chr12	132349953	-	44689244		AAATAAACACRCTAATATCCAAAAACTAAAATCAAAACAATAACTCACTC		II			NA	NA	NA	NA	NA	NA		OpenSea	GTGCAGTCCGGGGATGGGCACGCTAATGTCCAGAGGCTGAGATCAGGACAGTGACTCACT[CG]TCAGGAACGACGGGGCACCTGCCAGCTTCCTAGGGTCTGAGATGCCCTACATCTTGAGGG	GATGGGCACGCTAATGTCCAGAGGCTGAGATCAGGACAGTGACTCACTCG																	chr12:132349760-132350015	3										chr12	131865407	131865409	F2575/FVC
cg12147622	0.0533	0.0152	0.0004393	+++	0.00595084	chr10	74021432	-	10747948		AAAACAAAAACTAACCTAAAAAAAATCTCTTAAATCAACATATTCTTAAC		II			NA	NA	NA	NA	NA	NA	chr10:74020773-74021023	S_Shore	CCTGATCAGATAAAACAAGGGCTGACCTAGAGAAAGTCTCTTGGGTCAACATATTCTTAG[CG]ATAACAGAAGATCACTCCAACTGTTCTACACCCCACCCTACAACATTGACCCCCCGCTTT	CGCTAAGAATATGTTGACCCAAGAGACTTTCTCTAGGTCAGCCCTTGTTT					chr10:74020239-74020239				10:74021173-74021607	Promoter_Associated							chr10:74020245-74021695	3						TRUE				chr10	72261673	72261675	F2575/FVC
cg23014549	-0.077	0.023	0.0008387	-?-	0.00864055	chr1	245727587	+	85758490	25762291	TAAATCCCAACAAAAATAAAAACAAACTAAAAAACATTCTACCCAAATCA	TAAATCCCGACAAAAATAAAAACAAACTAAAAAACATTCTACCCAAATCG	I	A	Red	NA	NA	NA	NA	NA	NA		OpenSea	TAGAATGAGCTTCCCCCCATTTTCTGCGATACACACTGTCACTTTCCCTGGGAACAGATT[CG]ACCTGGGCAGAATGCTCTTCAGTTTGTTCCTATCTCTGCCGGGATCTATATGTTCTGGAC	CGACCTGGGCAGAATGCTCTTCAGTTTGTTCCTATCTCTGCCGGGATCTA	KIF26B	NM_018012	Body					1:243794143-243794319																TRUE		KIF26B	KIF26B	chr1	245564284	245564286	F2575/FVC
cg06865501	-0.0746	0.0224	0.000839	?--	0.00864159	chr3	132254943	-	75742264		ACATTTTCTCAATTCACAATACCCTTAATAACTCAATAATTTTTTCATCC		II			rs58472942	0.023788	NA	NA	NA	NA		OpenSea	CAGAGGTTCCCACATTTTCTCAGTTCACAGTGCCCTTAATAGCTCAGTAATTTTTTCATC[CG]TCCCCAAGCCAAAAGAAATACCTAATAATTTAGTTTATGAAGTAATTGCAAGACAACTTG	CGGATGAAAAAATTACTGAGCTATTAAGGGCACTGTGAACTGAGAAAATG	DNAJC13	NM_015268	Body						3:132254759-132255249	Gene_Associated							chr3:132254925-132255195	3								DNAJC13	DNAJC13	chr3	132536098	132536100	F2575/FVC
cg13065624	-0.0605	0.0181	0.000839	--?	0.00864159	chr1	170253617	+	96671544		CTCTCTTTAAAAATAACCAAAAACTCACTCATTACTAATAACTACAACAC		II			NA	NA	NA	NA	NA	NA		OpenSea	CATGTGGGCACCTTCTTTCCCAGTTAATGAAAATATTCATGTCCTCTCTTTAAAAGACCA[CG]TGTTGCAGTTACTAGCAATGAGTGAGTCTTTGGCCATCCTCAAAGAGAGCCACAGTGTCT	TCTCTTTGAGGATGGCCAAAGACTCACTCATTGCTAGTAACTGCAACACG	LOC284688	NR_026957	TSS1500								RP11-297H3.4	ENST00000451439.1	TSS1500	RP11-297H3.4	ENST00000451439.1	TSS1500								TRUE		LOC284688	LOC284688	chr1	170284475	170284477	F2575/FVC
cg08684834	0.0709	0.0212	0.0008391	+?+	0.00864211	chr2	68994403	+	22734198		AAAAACTTCAAACTCRCTTTCTATATCCCTTTTCTATCTTCAAAACAAAC		II			NA	NA	NA	NA	NA	NA		OpenSea	CATACTAAAGTTAAAAACGAAACTCAAAAGAATGATGGGTGCTTTTCAATGGGGGGGTGG[CG]TTTGCTTTGAAGACAGAAAAGGGATACAGAAAGCGAGCCTGAAGTTTCTGAAGTCACATG	GAAACTTCAGGCTCGCTTTCTGTATCCCTTTTCTGTCTTCAAAGCAAACG	ARHGAP25;ARHGAP25	NM_001166277;NM_001007231	Body;Body		chr2:68994240-68994240						ARHGAP25;ARHGAP25	ENST00000456116.2;ENST00000544262.1	5'UTR;5'UTR	ARHGAP25;ARHGAP25;ARHGAP25;ARHGAP25;ARHGAP25;ARHGAP25;ARHGAP25;ARHGAP25;ARHGAP25	ENST00000456116.2;ENST00000485573.1;ENST00000463061.1;ENST00000485700.1;ENST00000496266.1;ENST00000463483.1;ENST00000481684.1;ENST00000491237.1;ENST00000544262.1	5'UTR;5'UTR;5'UTR;5'UTR;5'UTR;5'UTR;5'UTR;5'UTR;5'UTR	chr2:68994240-68994470	3								ARHGAP25	ARHGAP25	chr2	68767270	68767272	F2575/FVC
cg02356872	-0.1013	0.0303	0.0008393	-?-	0.00864264	chr19	49617495	-	45649908	88608383	AAAAAAAATCACCAACAAAACCAACTAACCAAAACAAAAAACAAAACACA	AAAAAAAATCGCCAACAAAACCGACTAACCGAAACGAAAAACAAAACGCG	I	A	Red	NA	NA	NA	NA	NA	NA	chr19:49617455-49618569	Island	CGAACCTGCAGTGGGAGGGGTCGCCAACAGGACCGACTGGCCGGGGCGGAGGGCAGGGCG[CG]GCTGGCGCGCGGCAGGTGGTCGGAGCAGTCGGGCGAGGGAGAGCTGGGCGCTCTCCAGGC	CGCGCCCTGCCCTCCGCCCCGGCCAGTCGGTCCTGTTGGCGACCCCTCCC	LIN7B	NM_022165	TSS200					19:54309086-54310381	19:49616934-49618771	Promoter_Associated	LIN7B;LIN7B;LIN7B	ENST00000474252.1;ENST00000391864.3;ENST00000221459.2	TSS1500;TSS200;TSS200	LIN7B;LIN7B;LIN7B;LIN7B;LIN7B	ENST00000469137.1;ENST00000486217.1;ENST00000474252.1;ENST00000391864.3;ENST00000221459.2	TSS1500;TSS1500;TSS1500;TSS200;TSS200	chr19:49616985-49618195	3						TRUE		LIN7B	LIN7B	chr19	49114237	49114239	F2575/FVC
cg03746860	0.0598	0.0179	0.0008395	++?	0.00864265	chr5	142759375	+	80663827		ATTCTACTAATCTAACCAAACTAAACTTATCTCAACTAAACACATTCAAC		II			NA	NA	NA	NA	NA	NA		OpenSea	TAAGGGCAGCCTACTTTCACCATTCATTGCTACAGCCAACCAGCCAACTGACAGCAGATA[CG]CTGAATGTGCCCAGCTGAGATAAGTTCAGCTTGGCCAGATCAGCAGAACTGCCCACCTCA	CGCTGAATGTGCCCAGCTGAGATAAGTTCAGCTTGGCCAGATCAGCAGAA	NR3C1;NR3C1;NR3C1;NR3C1;NR3C1;NR3C1;NR3C1;NR3C1;NR3C1;NR3C1;NR3C1;NR3C1;NR3C1;NR3C1;NR3C1	NM_001020825;NM_001204264;NM_001204263;NM_001204262;NM_001204261;NM_001204260;NM_001204259;NM_001204258;NM_000176;NM_001018077;NM_001018076;NM_001018075;NM_001018074;NM_001024094;NM_001204265	Body;Body;Body;Body;Body;Body;Body;Body;Body;Body;Body;Body;Body;Body;Body								NR3C1;NR3C1	ENST00000504336.1;ENST00000416954.2	3'UTR;5'UTR	NR3C1;NR3C1	ENST00000504336.1;ENST00000416954.2	3'UTR;5'UTR					chr5:142755544-142759794	6				NR3C1	NR3C1	chr5	143379809	143379811	F2575/FVC
cg01481569	-0.0258	0.0077	0.0008396	--?	0.00864317	chr12	29673649	-	63643217		TAAACAATTCTTTATTCCAATTTAATATATTTCTTCAACTTCTTTAAACC		II			NA	NA	NA	NA	NA	NA		OpenSea	TCTGAGCTGTCTGGACAGTTCTTTATTCCAGTTTGGTATATTTCTTCAGCTTCTTTAAAC[CG]CTCCTTTAAAAAGAAAGAAACAAACAAAATAAGTGAGAAAGCTTTCTAAAACCAACAATA	GGACAGTTCTTTATTCCAGTTTGGTATATTTCTTCAGCTTCTTTAAACCG	TMTC1	NM_175861	Body								RP11-310I24.1;TMTC1;TMTC1	ENST00000549070.1;ENST00000540901.1;ENST00000319685.8	5'UTR;ExonBnd;3'UTR	TMTC1;RP11-310I24.1;TMTC1;TMTC1	ENST00000552925.1;ENST00000549070.1;ENST00000540901.1;ENST00000319685.8	TSS1500;5'UTR;ExonBnd;3'UTR								TRUE		TMTC1	TMTC1	chr12	29520715	29520717	F2575/FVC
cg03709719	-0.1187	0.0355	0.0008398	-?-	0.00864421	chr3	134429357	+	58787843		CATCATAAACCAAAACCAAACCACACTATTTAAATTATTCAACTATACTC		II			NA	NA	NA	NA	NA	NA		OpenSea	CTTGGAACAAGCGAAAATCATTTTTACAATTTTCAAAAACATGTTTTTACAGAAATAACA[CG]AGCATAGTTGAACAATTCAAACAGTGTGGCCTGGCTTTGGCTTATGATGAACAACAGCCA	CGAGCATAGTTGAACAATTCAAACAGTGTGGCCTGGCTTTGGCTTATGAT														EPHB1;EPHB1	ENST00000467708.2;ENST00000460895.1	5'UTR;5'UTR	chr3:134429325-134429510	3										chr3	134710514	134710516	F2575/FVC
cg01811109	-0.1055	0.0316	0.0008404	-?-	0.00864834	chr8	614479	-	22665250		ATTTCTCATCTAAAACCTCAAATAACATCTTACCCACCAAAAACAAACAC		II			NA	NA	NA	NA	NA	NA	chr8:615143-615352	N_Shore	ATTTTACCCCAATTTCTCATCTGAAGCCTCAGATGGCATCTTGCCCACCAGGAACAAACA[CG]TGAATAAATAATATGGCATAAATGTCTTTCAAGTTCCCAGAGAACTAACTCTAAGCCCAT	CGTGTTTGTTCCTGGTGGGCAAGATGCCATCTGAGGCTTCAGATGAGAAA	ERICH1	NM_207332	3'UTR								ERICH1	ENST00000262109.7	3'UTR	ERICH1	ENST00000262109.7	3'UTR	chr8:614445-614655	3						TRUE		ERICH1	ERICH1	chr8	664478	664480	F2575/FVC
cg18334526	-0.0808	0.0242	0.0008409	?--	0.00865246	chr22	36445467	+	8784213		CTTAAATAAATCACTTTCCCAATCAATTTCCTCCTCTACTAATTAAAATC		II			rs73417730	0.031565	NA	NA	NA	NA		OpenSea	GTAGAATGGTAACAGTGGAAACACTCTCAGCTGTCACTTGTGGACTAGACTCTACTTGTG[CG]ACCCCAATTAGCAGAGGAGGAAACTGATTGGGAAAGTGACCTACCCAAGGACACATTCTG	TTGGGTAGGTCACTTTCCCAATCAGTTTCCTCCTCTGCTAATTGGGGTCG																	chr22:36445000-36445795	3										chr22	36049418	36049420	F2575/FVC
cg15908791	0.0399	0.012	0.0008415	++?	0.0086571	chr7	127775817	-	13615268		AAAAAAAAATCCCAAAAACCRAACCAAATAAAAAACTTATCCAAACCCCC		II			NA	NA	NA	NA	NA	NA	chr7:127775629-127776442	Island	TTCTAGAGCGTGGGAAGGGGTCCCAGGGACCGAGCCAAGTGGAAGGCTTGTCCAGGCCCC[CG]CCTGCTCCCCTGGATCTGGAGGGAGCCTCCACGTGCTTCCGGCTGGGGCGGCACCGCGCA	CGGGGGCCTGGACAAGCCTTCCACTTGGCTCGGTCCCTGGGACCCCTTCC							TRUE	7:127562879-127563698	7:127775390-127776647	Promoter_Associated							chr7:127775745-127776695	3						TRUE				chr7	128135764	128135766	F2575/FVC
cg02034949	-0.1986	0.0595	0.0008417	-?-	0.00865711	chr22	38302860	+	96677377	85673838	AACACCCCTTCAAAAAAATCAAAAACTTAAAAATTCAACAATCCTCAACA	AACACCCCTTCAAAAAAATCAAAAACTTAAAAATTCAACGATCCTCGACG	I	A	Red	NA	NA	NA	NA	NA	NA	chr22:38301954-38302871	Island	TCTCCCCCGAGGCTGGTCCCTCCGCGGGGACACTGGCCCCGCCCACAAAGCGCTGATTTC[CG]CCGAGGATCGCTGAACCCCTAAGCCCTTGACCTCTTTGAAGGGGTGTTGAGCCCTCTTTG	CGCCGAGGATCGCTGAACCCCTAAGCCCTTGACCTCTTTGAAGGGGTGTT	MICALL1	NM_033386	Body					22:36631862-36633054			MICALL1	ENST00000489812.1	TSS200	MICALL1;MICALL1	ENST00000489812.1;ENST00000445494.1	TSS200;5'UTR	chr22:38302680-38303655	3						TRUE		MICALL1	MICALL1	chr22	37906852	37906854	F2575/FVC
cg26882448	0.0481	0.0144	0.000843	++?	0.00866332	chr13	113638019	-	27648574		CCCTTAATCATCAAAATATAAAACRATAACRAACACTTCAATACTCTAAC		II			NA	NA	NA	NA	NA	NA	chr13:113633843-113634065	S_Shelf	CGCTGGCTCTGCCCTTGGTCATCAGGATGTGAGGCGGTGACGGACACTTCAGTGCTCTGA[CG]CACTGTGGCCCCGGGGAAGCGTGGTGTCTGCAGCCTCCTGGGCCTTCCCTTCTGCCTGGC	CCTTGGTCATCAGGATGTGAGGCGGTGACGGACACTTCAGTGCTCTGACG	MCF2L	NM_001112732	Body								MCF2L	ENST00000434480.2	TSS1500	MCF2L;MCF2L	ENST00000433807.1;ENST00000434480.2	TSS1500;TSS1500	chr13:113637785-113638490	3								MCF2L	MCF2L	chr13	112983704	112983706	F2575/FVC
cg25259653	-0.1146	0.0343	0.0008433	-?-	0.00866435	chr6	27480408	-	90762555		AAACCAAAAAATTTATAACTTAACAAAAAAACAATTCAATACAAATAAAC		II			NA	NA	NA	NA	NA	NA	chr6:27482888-27483089	N_Shelf	AAATAGGGAGTAAACCAAGAGATTTGTGACTTAACAAAAAAACAATTCAGTACAGGTGAG[CG]GTAAAGGGGTTGCCTCTTCAGCCGATGGAGAAGCATCAGCATGATCTCTATAAAGCAGAC	CGCTCACCTGTACTGAATTGTTTTTTTGTTAAGTCACAAATCTCTTGGTT																								TRUE				chr6	27512628	27512630	F2575/FVC
cg03535610	-0.0599	0.0179	0.0008436	--?	0.00866641	chr21	39832552	+	30639860		AAACCTCAATAAAATATTTCCTATATAAATCAAAACCTTTCAAAATAACC		II			NA	NA	NA	NA	NA	NA		OpenSea	CATGCAGAAACTCTGGGAACTGAGAATCTGTACTTTTCATTCAGAGTCTGCAAGGGGTCA[CG]GCCATTTTGAAAGGCTTTGACTCACACAGGAAATACCTCACTGAGGCTCCCACCCACCCA	CGGCCATTTTGAAAGGCTTTGACTCACACAGGAAATACCTCACTGAGGCT	ERG;ERG;ERG;ERG;ERG;ERG;ERG;ERG	NM_001243432;NM_182918;NM_004449;NM_001136154;NM_001243428;NM_001291391;NM_001136155;NM_001243429	Body;Body;Body;Body;Body;Body;5'UTR;5'UTR		chr21:39832417-39832417						ERG;ERG	ENST00000453032.2;ENST00000398897.1	5'UTR;5'UTR	ERG;ERG;ERG;ERG;TMPRSS3	ENST00000481609.1;ENST00000468474.1;ENST00000453032.2;ENST00000398897.1;ENST00000553129.1	3'UTR;3'UTR;5'UTR;5'UTR;3'UTR	chr21:39832440-39832695	3								ERG	ERG	chr21	38460628	38460630	F2575/FVC
cg25935213	-0.0804	0.0241	0.0008445	-?-	0.0086731	chr5	158394543	-	90726505		TTTCCCTATCAAAACTAACTCTTAAAATAATCTAAAACTCATCCATATAC		II			NA	NA	NA	NA	NA	NA		OpenSea	CCTTTCAATGCTTTCCCTATCAAAACTGGCTCTTGAGATAATCTAAAACTCATCCATATA[CG]TATCGAGTATATGTTTGGAAGAGGGCAGAGAGTTATGTAGTTGCTCAGAAGCCAAAGAAT	TTCCCTATCAAAACTGGCTCTTGAGATAATCTAAAACTCATCCATATACG	EBF1;EBF1;EBF1	NM_001290360;NM_024007;NM_182708	Body;Body;Body								EBF1	ENST00000518836.1	3'UTR	EBF1;EBF1;EBF1;EBF1;EBF1	ENST00000519890.1;ENST00000519739.1;ENST00000518836.1;ENST00000522192.1;ENST00000523464.1	3'UTR;3'UTR;3'UTR;3'UTR;3'UTR			chr5:158394314-158395166	6	chr5:158394511-158395578	6				EBF1	EBF1	chr5	158967534	158967536	F2575/FVC
cg26715273	-0.0442	0.0133	0.0008455	--?	0.00868183	chr17	14641538	+	88809840		ACCCTAAATTAACCCTCTAACCAAAAATATTTCTCATAAAATCACTTTAC		II			NA	NA	NA	NA	NA	NA		OpenSea	GCCTCTGGGGACTCTATGCCGAGAAGTTTACCTTCCAACCCAGCCAAGAGATGAATCAGA[CG]CAAAGTGACTTTATGAGAAACACCTCTGGCTAGAGGGTTAACTCAGGGCTTTGTATTAAT	CGCAAAGTGACTTTATGAGAAACACCTCTGGCTAGAGGGTTAACTCAGGG					chr17:14641383-14641383												chr17:14641265-14641575	3										chr17	14738220	14738222	F2575/FVC
cg11455862	0.0841	0.0252	0.0008458	+?+	0.00868389	chr7	35577269	+	43797580		CCACTTATACTCTCCAAAACTCATAAACTCCRCAAAAATTATATAAAACC		II			NA	NA	NA	NA	NA	NA	chr7:35577051-35577270	Island	GCGCCACCTAGTGCTGGCAGCGCGGCAATGGCCCTTTTACCGACTCGCGCGTCTATAGTG[CG]GCCTCACACAACCTCTGCGGAGTCCATGAGCCCTGGAGAGCACAAGTGGTTTGTTTAAGG	CGGCCTCACACAACCTCTGCGGAGTCCATGAGCCCTGGAGAGCACAAGTG							TRUE		7:35576236-35578024	Unclassified							chr7:35577060-35577315	3						TRUE				chr7	35537658	35537660	F2575/FVC
cg16066219	-0.08	0.024	0.0008463	-?-	0.00868646	chr10	114135054	-	42713267		CCTCCAACCRTAAAATAAACCAAAAAATAAAATACCACAAACCCCACTTC		II			rs2419621	0.222089	NA	NA	NA	NA		OpenSea	TGACAAGTGCTCCTCCAGCCGTGAGATGAGCCAGAGGATGGAATGCCACAGGCCCCACTT[CG]TCTCCCAGCCCTTCATCTTTCTTCCATGTCCAAAGGCGGCTCCCCAGAGGCCAAGGGCTC	CTCCAGCCGTGAGATGAGCCAGAGGATGGAATGCCACAGGCCCCACTTCG	ACSL5;ACSL5;ACSL5;ACSL5	NM_016234;NM_203380;NM_203379;NM_203380	TSS1500;1stExon;5'UTR;5'UTR	low-CpG:114124839-114125160					10:114134365-114136516	Promoter_Associated	ACSL5;ACSL5;ACSL5;ACSL5;ACSL5;ACSL5;ACSL5	ENST00000356116.1;ENST00000354273.4;ENST00000479936.1;ENST00000393081.1;ENST00000354655.4;ENST00000393081.1;ENST00000479936.1	TSS1500;TSS1500;1stExon;1stExon;5'UTR;5'UTR;5'UTR	ACSL5;ACSL5;ACSL5;ACSL5;ACSL5;ACSL5;ACSL5	ENST00000356116.1;ENST00000354273.4;ENST00000479936.1;ENST00000393081.1;ENST00000354655.4;ENST00000393081.1;ENST00000479936.1	TSS1500;TSS1500;1stExon;1stExon;5'UTR;5'UTR;5'UTR	chr10:114134505-114136095	3						TRUE		ACSL5	ACSL5	chr10	112375295	112375297	F2575/FVC
cg08638876	-0.1682	0.0504	0.0008463	-?-	0.00868646	chr15	63569511	+	77810317	79722932	AACATAAACTAAAAACACCAAACACAAAAACAAACTCAAAACAATAAACA	AACGTAAACTAAAAACGCCGAACGCAAAAACGAACTCAAAACGATAAACG	I	C	Grn	rs147824194	0.0298	NA	NA	NA	NA	chr15:63569296-63570100	Island	CGGCGTGGCCCTGGCGCTTCCGGACACCCGGTAGGGCGGAGGGCCCAACGGTGGGGTCCG[CG]CTCACCGCCTTGAGCCCGCCCCTGCGCCCGGCGCCCTCAGCCCACGCCCCGCCCAGTCCC	GGCGTGGGCTGAGGGCGCCGGGCGCAGGGGCGGGCTCAAGGCGGTGAGCG	APH1B;APH1B	NM_031301;NM_001145646	TSS1500;TSS1500					15:61356350-61357171			APH1B;APH1B	ENST00000261879.5;ENST00000380343.4	TSS1500;TSS1500	APH1B;APH1B;APH1B;APH1B;APH1B	ENST00000261879.5;ENST00000380343.4;ENST00000560353.1;ENST00000559971.1;ENST00000560890.1	TSS1500;TSS1500;TSS1500;TSS1500;5'UTR	chr15:63568960-63569935	3						TRUE		APH1B	APH1B	chr15	63277311	63277313	F2575/FVC
cg13913040	-0.0513	0.0154	0.0008462	-?-	0.00868646	chr20	23107233	+	35632160		CCCCTCATATCCTAAATAAAATTTACATATAATTAAACTTTACCAATACC		II			NA	NA	NA	NA	NA	NA		OpenSea	CTCCTGTACGGGACAATGAAGATACAGAACTCGTCCATCATCACAAAAAGTACTACTGGA[CG]GCACTGGCAAAGCCTAACCACATGTAAACTTTACTCAGGACATGAGGGGTTCCTGGCCTT	CGGCACTGGCAAAGCCTAACCACATGTAAACTTTACTCAGGACATGAGGG	LINC00656	NR_034149	Body								RP4-737E23.4	ENST00000443744.1	3'UTR	RP4-737E23.4	ENST00000443744.1	3'UTR			chr20:23105973-23107625	6	chr20:23105855-23107800	6				LINC00656	LINC00656	chr20	23126595	23126597	F2575/FVC
cg11234281	-0.1068	0.032	0.0008467	-?-	0.00868852	chr10	44124200	-	46785988		TAACTAAATTATACATTCTATTATCACTAAATCCCTAACCCTATAACAAC		II			NA	NA	NA	NA	NA	NA		OpenSea	AGTCTTGGTCATGGCTGGATTGTACATTCTGTTGTCACTAAGTCCCTGACCCTATGGCAA[CG]ACATCATAATGACCCCAAATGCAAGTAAAGTAAACAAAATCAGGGCAGGGCTACAGGTGA	GGCTGGATTGTACATTCTGTTGTCACTAAGTCCCTGACCCTATGGCAACG											ZNF32-AS3	ENST00000458063.1	TSS200	ZNF32-AS3	ENST00000458063.1	TSS200					chr10:44123211-44124212	5		TRUE				chr10	43628751	43628753	F2575/FVC
cg19731122	-0.0991	0.0297	0.0008472	--?	0.00868956	chr17	1396395	-	52766889		CCAAAACTACTAAAACCTAATCATACAAAACCCRAACAAAAAACTATCCC		II			rs113933276	0.014181	NA	NA	NA	NA	chr17:1394439-1394813	S_Shore	AGTTTGAGAGACCAGGGCTGCTGGGGCCTGGTCATGCAGGGCCCGGACAGGGGGCTGTCC[CG]CTGTGAGGAAGCTCTTGGCTTACCCTCCTCTGAGCCTCAGAGCTTGTGAGGTTAGTTCCT	CGGGACAGCCCCCTGTCCGGGCCCTGCATGACCAGGCCCCAGCAGCCCTG	MYO1C;MYO1C	NM_001080779;NM_033375	TSS1500;TSS1500								MYO1C;MYO1C	ENST00000361007.2;ENST00000359786.5	TSS1500;TSS1500	MYO1C;MYO1C;MYO1C;MYO1C	ENST00000570984.1;ENST00000361007.2;ENST00000574790.1;ENST00000359786.5	TSS1500;TSS1500;TSS1500;TSS1500	chr17:1396325-1396995	3					TRUE	TRUE		MYO1C	MYO1C	chr17	1493100	1493102	F2575/FVC
cg02764722	0.0682	0.0204	0.0008476	++?	0.00868956	chr12	51480175	+	12790196		CAAATAATCTTCTAACTAATCAAAAACTTATTACCAAATTAAATTCTACC		II			NA	NA	NA	NA	NA	NA	chr12:51476859-51477552	S_Shelf	TGGTTAATGCCACCAAACTAGAAGATAGCCAAACCAATGTTAGTACATCCTTTGAGAAGA[CG]GCAGAATTCAATTTGGCAATAAGCTCTTGATCAGTCAGAAGATCATCTGGGCCAGGCATG	CGGCAGAATTCAATTTGGCAATAAGCTCTTGATCAGTCAGAAGATCATCT																					chr12:51478882-51480260	4		TRUE				chr12	51086391	51086393	F2575/FVC
cg08218512	-0.0553	0.0166	0.0008472	--?	0.00868956	chr7	48284271	+	79716391		ATAACACCAAAACTAACTTACCTTAAACAAAATATAAATTCTAAACTATC		II			NA	NA	NA	NA	NA	NA		OpenSea	ACCTGCCCCAGTGGCCGGCACTGAAGAGATTTCTTCAGCTTGATGGAGCTCTCAGAAATG[CG]ATAGCTCAGAATTTACATTTTGTCCAAGGTAAGCTAGCTTTGGTGTTATTTGTCCCTGAC	TAACACCAAAGCTAGCTTACCTTGGACAAAATGTAAATTCTGAGCTATCG	ABCA13	NM_152701	Body											ABCA13	ENST00000417403.1	3'UTR			chr7:48284085-48285112	4						ABCA13	ABCA13	chr7	48244673	48244675	F2575/FVC
cg14009846	-0.0883	0.0265	0.000847	--?	0.00868956	chr1	155912363	-	85702338		ATAAAATTTAACCTAATACCCTAAAACAATACTTTCTATACTATCCAAAC		II			NA	NA	NA	NA	NA	NA		OpenSea	GGGGTGTCCTGGTGAAGTTTGACCTGGTGCCCTGGAACAGTACTTTCTATACTATCCAGA[CG]TATGTCTTCCCTGTCACTACTTGCTTGGCACACAGCAATAGCTGCCTCAACCCTGTGCTG	CGTCTGGATAGTATAGAAAGTACTGTTCCAGGGCACCAGGTCAAACTTCA	RXFP4	NM_181885	1stExon								RXFP4	ENST00000368318.3	1stExon	RXFP4	ENST00000368318.3	1stExon	chr1:155911945-155912535	3								RXFP4	RXFP4	chr1	155942571	155942573	F2575/FVC
cg16938634	-0.0654	0.0196	0.0008473	?--	0.00868956	chr8	33430103	+	82620381		AAATAATTCAACTATAACCAAACTATTAACTTCRTTCCAAAAAACAAAAC		II			rs73604376	0.022415	NA	NA	NA	NA		OpenSea	AACAAAGGCTATGGAGTTCAGGCGTACCTGGTTTCCCAGGAATTCCGCATAGTCCTGCTA[CG]TTTTGCTTTCTGGAACGAAGCCAACAGTCTGGCCACAGCTGAACCATCTCATGTATGAAT	GATGGTTCAGCTGTGGCCAGACTGTTGGCTTCGTTCCAGAAAGCAAAACG																	chr8:33429760-33430195	3										chr8	33572584	33572586	F2575/FVC
cg23917844	-0.0825	0.0247	0.0008477	-?-	0.00868956	chr11	61314901	-	23603265	58679562	ACAAAAAAAACCAAAACCCCAAAACCAAACACACAATAAACAAAACTTCA	ACAAAAAAAACCAAAACCCCGAAACCGAACACACAATAAACGAAACTTCG	I	T	Red	NA	NA	NA	NA	NA	NA		OpenSea	AGTCCTGCGGGGGCAGAAGGGACCAGGACCCCGGGGCCGGGCACACAGTGGGCGGGGCTT[CG]TGGGTCAGCTCCTGCGGGAGGAAGAAAGGCAGGCGGGCACCGCAGTCTGTGCCTGGCACA	GCAGAAGGGACCAGGACCCCGGGGCCGGGCACACAGTGGGCGGGGCTTCG	SYT7	NM_004200	Body					11:61071424-61071600									chr11:61314180-61314935	3						TRUE		SYT7	SYT7	chr11	61547428	61547430	F2575/FVC
cg23237621	0.0335	0.01	0.0008481	++?	0.00869213	chr12	104151600	-	64621961		AACTAAACCTAAAATCAAAAATACAACAACAACCACATACTTTAAACCTC		II			rs11834389	0.22382	NA	NA	NA	NA		OpenSea	AAGAGAGGACAAGCTAGGCCTGGGGTCAGAGATGCAACAGCAGCCACATGCTTTGGGCCT[CG]TGAGCTGTTATGAAGACTTGGACTGTTCCTCTGAGTGAAGTGGGGGGCCACTGCAGGATT	CGAGGCCCAAAGCATGTGGCTGCTGTTGCATCTCTGACCCCAGGCCTAGC	STAB2	NM_017564	Body								RP11-341G23.4	ENST00000551299.1	3'UTR	STAB2;STAB2;RP11-341G23.4	ENST00000548073.1;ENST00000548579.1;ENST00000551299.1	5'UTR;TSS200;3'UTR										STAB2	STAB2	chr12	103757821	103757823	F2575/FVC
cg00425750	0.0993	0.0298	0.0008482	+?+	0.00869213	chr4	84308341	-	79617843		AAAACTAAAACCTTAAAAAAAACRCAACTAAAAATACTACCAAATCTCCC		II			rs73830665	0.067673	NA	NA	NA	NA		OpenSea	GCTGCCTCAAAAAAGCTGGGACCTTAGAGGAGACGCAGCTGGAGATGCTGCCAGATCTCC[CG]CCAGTGCCTCCCACTGGCCTATTGAGAAGGAAAAACTTTTCCTTTACTATCTTACATTCG	AAGCTGGGACCTTAGAGGAGACGCAGCTGGAGATGCTGCCAGATCTCCCG																	chr4:84308185-84308595	3										chr4	83387187	83387189	F2575/FVC
cg25493901	0.0715	0.0214	0.0008484	++?	0.00869315	chr13	30088729	-	67694921		CTCRCTATACCACAAACCATAACCAAAATAAATAATAAAACCTACRAACC		II			NA	NA	NA	NA	NA	NA	chr13:30088558-30088772	Island	AGGGACGCCTCCTCGCTGTGCCACAGGCCATAGCCAAAGTAGATGATGAAGCCTGCGGGC[CG]ACAGCAGAGACGGGCGTGAACAGACCGCCGGTTGCACCACCGCAGGCAGGGCTCAGAGCC	CGGCCCGCAGGCTTCATCATCTACTTTGGCTATGGCCTGTGGCACAGCGA	SLC7A1	NM_003045	Body					13:28986598-28986848									chr13:30088660-30089135	3						TRUE		SLC7A1	SLC7A1	chr13	29514591	29514593	F2575/FVC
cg25463863	0.0284	0.0085	0.0008499	++?	0.0087034	chr3	140947861	+	88657392		AACATAAAACCTCACACATTAATTCCTATAAAATAACAACTATCATCACC		II			rs77469991	0.045288	NA	NA	NA	NA	chr3:140949911-140950963	N_Shelf	TTCATTTCTACAGTTTACAGTTACCAAAGAGGATGGCTTGCTCATTTATCATATGAATAA[CG]GTGATGATAGTTGCTATTTTACAGGAACTAATGTGTGAGGTCCTATGCTAGAGGCTTATA	CGGTGATGATAGTTGCTATTTTACAGGAACTAATGTGTGAGGTCCTATGC							TRUE							ACPL2	ENST00000505013.1	5'UTR					chr3:140946412-140948110	6		TRUE				chr3	141229018	141229020	F2575/FVC
cg02150654	-0.1353	0.0406	0.0008504	-?-	0.00870647	chr10	122216378	-	64608253	69718904	ACAAAACCAAAAACTACAAAAAAACCACAAACAAAACCCCAACAAACACA	ACAAAACCAAAAACTACAAAAAAACCGCGAACAAAACCCCAACGAACGCG	I	C	Grn	NA	NA	NA	NA	NA	NA	chr10:122216259-122217377	Island	CGGGAGTCGGAGGCAGGACCAGGAGCTGCAGAGGGGCCGCGGGCAGAGCCCCAGCGAGCG[CG]CTGCCCTGGCGCGGAGCCCAGGGGCCGCCCACTGGCGGGGGAGGCGGGGAGCGCGCAGGG	CGCGCTCGCTGGGGCTCTGCCCGCGGCCCCTCTGCAGCTCCTGGTCCTGC	PPAPDC1A	NM_001030059	TSS200			DMR		10:122206118-122207504			PPAPDC1A;PPAPDC1A	ENST00000541332.1;ENST00000398250.1	TSS1500;TSS200	PPAPDC1A;PPAPDC1A;PPAPDC1A	ENST00000427079.1;ENST00000541332.1;ENST00000398250.1	TSS1500;TSS1500;TSS200	chr10:122216140-122216995	3						TRUE		PPAPDC1A	PPAPDC1A	chr10	120456865	120456867	F2575/FVC
cg01819142	-0.1125	0.0337	0.0008504	-?-	0.00870647	chr8	139064307	-	21702293		TACRTTTCCCTCTCATAATATCAACTATCAATACATTCATTACATTATAC		II			rs35685763	0.051598	NA	NA	NA	NA		OpenSea	CTTCCCTTGAATACGTTTCCCTCTCATGGTGTCAACTGTCAATGCATTCATTGCATTATA[CG]TTTATTTCCCAAAGTCTAGACAATAAGCTCCTGGAGGCTAGAGACTATATTGTATTCAAC	CGTATAATGCAATGAATGCATTGACAGTTGACACCATGAGAGGGAAACGT											RP11-238K6.1	ENST00000518973.1	3'UTR	RP11-238K6.1	ENST00000518973.1	3'UTR								TRUE	TRUE			chr8	138052063	138052065	F2575/FVC
cg21848537	0.0519	0.0156	0.0008511	++-	0.00871057	chr5	67716550	-	6700140		AATCCCCTACTCACTAATTTATACACTACTTCTATAAAAATAACCAAAAC		II			NA	NA	NA	NA	NA	NA		OpenSea	CCCCACCTGATAGTCCCCTACTCACTAATTTGTACACTGCTTCTGTGGAAGTGACCAGGG[CG]TTTCTGCCTGGTAGGCAGAGGAGTACTCAAAAAACAGAGGGCGATGCAAGGCCACCCAGC	CGCCCTGGTCACTTCCACAGAAGCAGTGTACAAATTAGTGAGTAGGGGAC					chr5:67716540-67716540												chr5:67716540-67716750	3										chr5	68420722	68420724	F2575/FVC
cg24725642	-0.0908	0.0272	0.0008512	?--	0.00871057	chr6	30226874	+	39606826		TCACCCCAAAAAACTTTAATACCAAAAAATAAACTCRCCTTAAAAATAAC		II			rs112826534	0.014181	NA	NA	NA	NA	chr6:30227320-30228255	N_Shore	TATCTTGTGCCTTCAGCCACAACTTCACCAGGTTTAAAGAGAAAACCCCTTTCTCTACAC[CG]CCATTCCCAAGGCGAGCTCACTCTCTGGCATCAAAGTTCCCTGGGGTGAGTTTTCTTCTA	CGCCATTCCCAAGGCGAGCTCACTCTCTGGCATCAAAGTTCCCTGGGGTG	HLA-L	NR_027822	TSS1500						6:30226801-30228252	Promoter_Associated	HLA-L;HCG17	ENST00000463348.1;ENST00000453558.1	TSS1500;3'UTR	HLA-L;HLA-L;HCG17	ENST00000482052.1;ENST00000463348.1;ENST00000453558.1	TSS1500;TSS1500;3'UTR					chr6:30226110-30229817	6		TRUE		HLA-L	HLA-L	chr6	30259096	30259098	F2575/FVC
cg00844074	0.0756	0.0227	0.0008515	+?+	0.0087121	chr13	113701892	+	10645850		CTACACCCACRTATTACTAAAAATCRTCCTAATAACTAATTTATATCAAC		II			NA	NA	NA	NA	NA	NA	chr13:113701833-113702280	Island	CACGTCGTCGTTTAAACAACAGACAACACCGTTACAGCCGCATCTTTTATGCTTACCTGC[CG]CTGATATAAACCAGCCATCAGGACGACTCTTAGCAACACGTGGGTGTAGGAGTCGGCCTC	TACACCCACGTGTTGCTAAGAGTCGTCCTGATGGCTGGTTTATATCAGCG	MCF2L;MCF2L	NM_001112732;NM_024979	Body;Body					13:112749799-112750281						MCF2L;MCF2L	ENST00000473345.1;ENST00000494043.1	5'UTR;5'UTR			chr13:113701820-113702589	6				TRUE		MCF2L	MCF2L	chr13	113047577	113047579	F2575/FVC
cg09312544	0.063	0.0189	0.0008519	++?	0.00871466	chr2	64670121	-	39653102		CCAACTCTACTATCTAACCTAATTTAAAAAATTACCTAATTTCTCTATAC		II			NA	NA	NA	NA	NA	NA		OpenSea	TGGGTTAAATCCCAGCTCTGCTATCTGACCTAGTTTGGGAAGTTACCTAATTTCTCTGTA[CG]TCAGTTTTTTCATCTGTAAAATGGGAGTAATAAAAGGACCTACCTCATAGGGTTGTTACA	CAGCTCTGCTATCTGACCTAGTTTGGGAAGTTACCTAATTTCTCTGTACG							TRUE				AC008074.3	ENST00000441630.1	3'UTR	AC008074.3	ENST00000441630.1	3'UTR								TRUE				chr2	64442986	64442988	F2575/FVC
cg00434395	-0.129	0.0387	0.000852	-?-	0.00871517	chr11	59518964	+	10676298		ATATCCTTATCCRTAAACAAAAATAATAATAATACCCATCTCAACCRAAC		II			NA	NA	NA	NA	NA	NA	chr11:59522425-59523303	N_Shelf	CTCAAGTGATCCACCTGCCTCAGCCTCCCAAAGTGCTGGGATTACAGGTGTGAGCCACCA[CG]CCCGGCTGAGATGGGTATTATTATTATCTTTGCTTACGGATAAGGACATTGAGGCACAGG	CGCCCGGCTGAGATGGGTATTATTATTATCTTTGCTTACGGATAAGGACA											STX3	ENST00000300150.7	5'UTR	STX3	ENST00000300150.7	5'UTR								TRUE				chr11	59751490	59751492	F2575/FVC
cg22775873	-0.0838	0.0251	0.0008524	-?-	0.00871772	chr12	74432773	+	13763210		TATCACCTAATTAACACTATAATTATAACTTCAAAAAACCATTCCAAACC		II			NA	NA	NA	NA	NA	NA		OpenSea	GGTGATCTACCTGCCTTGGCCTCCCAAAGTGCTAGGATTACAGGTGTGAGCCACTGTACC[CG]GCCTGGAATGGCCTTTTGAAGTCACAATTACAGTGCCAACTAGGTGACAATACTCTGCAG	CGGCCTGGAATGGCCTTTTGAAGTCACAATTACAGTGCCAACTAGGTGAC											RP11-711C17.2	ENST00000549140.1	TSS200	RP11-711C17.2	ENST00000549140.1	TSS200					chr12:74432761-74433346	4						chr12	74038992	74038994	F2575/FVC
cg18257485	-0.0909	0.0272	0.0008533	--?	0.00872283	chr4	2956627	-	32674991		CRAAAACTAACAAACCCAAAACAAACTAACTCCAAAATCTTAATAAAAAC		II			NA	NA	NA	NA	NA	NA	chr4:2956706-2957325	N_Shore	GCTGGTTCTAGCGAAGACTGGCAAACCCAGAGCAAGCTGACTCCAGGGTCTTGGTGGGAG[CG]TCGCCCAGGATCAGTGGTGCAATCTGTGTCCCTCCCACCTCCCTGGGCAGGGCCTGGAGA	CGCTCCCACCAAGACCCTGGAGTCAGCTTGCTCTGGGTTTGCCAGTCTTC	NOP14	NM_003703	Body						4:2956291-2957793	Promoter_Associated				NOP14-AS1	ENST00000503709.1	5'UTR	chr4:2956165-2956815	3						TRUE		NOP14	NOP14	chr4	2954899	2954901	F2575/FVC
cg07872489	0.0699	0.021	0.0008537	++?	0.0087264	chr5	67586215	+	34753848		CAACAACRAATTTTCTAATTCCTTATTTATTACTCCTTACAACATAATAC		II			NA	NA	NA	NA	NA	NA	chr5:67584213-67584451	S_Shore	GTGGGGAGAAAAGCTCGGAGCTGCAGCATATCAGCTTTTGTCAACCTGCCAACAGCAGAG[CG]TACCATGCTGCAAGGAGTAATAAACAAGGAATTAGAAAACTCGCTGCTGGAGAACAGTCA	AGCAGCGAGTTTTCTAATTCCTTGTTTATTACTCCTTGCAGCATGGTACG	PIK3R1;PIK3R1;PIK3R1	NM_181524;NM_181504;NM_181523	Body;TSS1500;Body				TRUE				PIK3R1	ENST00000336483.5	TSS1500	PIK3R1;PIK3R1;PIK3R1;PIK3R1;PIK3R1	ENST00000521409.1;ENST00000336483.5;ENST00000518292.1;ENST00000517698.1;ENST00000518813.1	5'UTR;TSS1500;TSS1500;TSS1500;TSS1500	chr5:67586060-67586515	3								PIK3R1	PIK3R1	chr5	68290386	68290388	F2575/FVC
cg20774312	0.0415	0.0125	0.0008554	++?	0.00873506	chr6	167177613	-	17798288	35756821	AACTTCTAAATACCCTATACCTTACATCACTACCAACTCTAAAAACCACA	AACTTCTAAATACCCTATACCTTACATCGCTACCGACTCTAAAAACCACG	I	C	Grn	NA	NA	NA	NA	NA	NA		OpenSea	TGCCATGTGCGGGGCTTCTGAGTGCCCTGTGCCTTGCATCGCTGCCGGCTCTGAGGACCA[CG]CGGTGCTGGGACTCCACTCCCACTGGGGAGGGCGTGAGTGAGAGGGTGAGAGAAATGAGG	GGCTTCTGAGTGCCCTGTGCCTTGCATCGCTGCCGGCTCTGAGGACCACG	RPS6KA2	NM_001006932	Body					6:167097213-167097935						RPS6KA2	ENST00000512860.1	5'UTR			chr6:167177570-167178166	6	chr6:167177097-167178483	6		TRUE		RPS6KA2	RPS6KA2	chr6	166764124	166764126	F2575/FVC
cg06407470	-0.0824	0.0247	0.0008554	-?-	0.00873506	chr5	75379270	-	13664841	59795548	TACAAACAAAAATAACAAACAAAAACAACCCAAAAAAACAAACCAAAACA	TACAAACGAAAATAACAAACGAAAACAACCCGAAAAAACGAACCGAAACG	I	A	Red	NA	NA	NA	NA	NA	NA	chr5:75378974-75380796	Island	CACTCCGCGCGCTGCAGGCGAGAGTGGCAGACGGAGGCAGCCCGGGGAAGCGAGCCGGAG[CG]GCGCCCGCACTGAGGCGGCTGCAGTGCTGACACCACTCAGGGCAAGGGTGTCCGACGGCT	TGCAGGCGAGAGTGGCAGACGGAGGCAGCCCGGGGAAGCGAGCCGGAGCG	SV2C	NM_014979	TSS200					5:75414546-75416617	5:75378768-75379425	Unclassified_Cell_type_specific	CTC-235G5.3;SV2C;SV2C;SV2C;SV2C	ENST00000503652.1;ENST00000502798.1;ENST00000322285.7;ENST00000502798.1;ENST00000322285.7	3'UTR;1stExon;1stExon;5'UTR;5'UTR	CTC-235G5.3;SV2C;SV2C;SV2C;SV2C	ENST00000503652.1;ENST00000502798.1;ENST00000322285.7;ENST00000502798.1;ENST00000322285.7	3'UTR;1stExon;1stExon;5'UTR;5'UTR	chr5:75378505-75379835	3						TRUE		SV2C	SV2C	chr5	76083444	76083446	F2575/FVC
cg14962049	0.0716	0.0215	0.0008554	?++	0.00873506	chr5	145166924	+	36622988		ACTCCCCAAAAATCTCAAACCAAAAATTTCCAAACRCAAAACAAAAAAAC		II			NA	NA	NA	NA	NA	NA		OpenSea	AGCCTCCCCAGAGAAGCAAAATGTGGAATTTGTAAGCAACTATGTGGGGGTTCACCAAAA[CG]TTCTTTTGCTTTGCGTTTGGAAATTTTTGGTTTGAGATTTTTGGGGAGTGGGAAGCTAGC	CGTTCTTTTGCTTTGCGTTTGGAAATTTTTGGTTTGAGATTTTTGGGGAG	PRELID2;PRELID2;PRELID2	NM_205846;NM_138492;NM_182960	Body;Body;Body				TRUE				PRELID2	ENST00000510594.1	3'UTR	PRELID2	ENST00000510594.1	3'UTR								TRUE		PRELID2	PRELID2	chr5	145787360	145787362	F2575/FVC
cg09633991	-0.0957	0.0287	0.0008563	--?	0.00873862	chr2	201677156	-	34764526	59692890	TACTTTCACTAAAAAACAAACAAATATACAAAACACCTAAAACCCCAACA	TACTTTCGCTAAAAAACGAACGAATATACGAAACGCCTAAAACCCCGACG	I	C	Grn	NA	NA	NA	NA	NA	NA	chr2:201675989-201677306	Island	CGCCTCCGCCGCTGCTTTCGCTGGAGGGCGGGCGGATGTACGGGGCGCCTGGGGCCCCGG[CG]CAAAGCGCCTCAGTGACTGTGGTCCGCTCGTTGCGGCGGCCGCCACCGCAGGCGACAGGG	CGCCGGGGCCCCAGGCGCCCCGTACATCCGCCCGCCCTCCAGCGAAAGCA	BZW1;BZW1;BZW1;BZW1;LOC101927795	NM_001207067;NM_014670;NM_001207069;NM_001207068;NR_110275	5'UTR;5'UTR;Body;1stExon;TSS1500					2:201384246-201385721	2:201676948-201677427	Promoter_Associated	BZW1;BZW1;BZW1;AC007163.6	ENST00000409600.1;ENST00000431249.3;ENST00000452790.2;ENST00000447972.3	5'UTR;5'UTR;1stExon;TSS1500	BZW1;BZW1;BZW1;BZW1;BZW1;BZW1;BZW1;BZW1;AC007163.6	ENST00000450637.1;ENST00000447069.1;ENST00000419090.1;ENST00000452206.1;ENST00000464483.1;ENST00000460660.1;ENST00000431249.3;ENST00000452790.2;ENST00000447972.3	5'UTR;TSS1500;TSS1500;5'UTR;5'UTR;5'UTR;5'UTR;1stExon;TSS1500	chr2:201676785-201677495	3								BZW1	BZW1	chr2	200812432	200812434	F2575/FVC
cg21680645	0.0905	0.0271	0.0008563	+?+	0.00873862	chr2	241513716	+	91732316	46747255	CATAAATCTCAATAATAATACAACACTAAACATAAATAACCAAACCCTCA	CGTAAATCTCGATAATAATACGACGCTAAACATAAATAACCAAACCCTCG	I	C	Grn	NA	NA	NA	NA	NA	NA	chr2:241512464-241512671	S_Shore	GGCCCACAGTTGGTTCGGCAACGCTGTCACCAACGCCACGTGGGAAGAGATGTGGCTGAG[CG]AGGGCCTGGCCACCTATGCCCAGCGCCGTATCACCACCGAGACCTACGGTGCGGCCAGGG	CGTAGGTCTCGGTGGTGATACGGCGCTGGGCATAGGTGGCCAGGCCCTCG	RNPEPL1	NM_018226	Body					2:241162311-241162429			RNPEPL1	ENST00000464550.1	TSS1500	RNPEPL1;RNPEPL1;RNPEPL1;RNPEPL1;RNPEPL1;RNPEPL1;RNPEPL1;RNPEPL1;RNPEPL1	ENST00000451363.1;ENST00000493398.1;ENST00000464550.1;ENST00000460884.1;ENST00000498042.1;ENST00000471657.1;ENST00000437406.1;ENST00000486058.1;ENST00000481757.1	5'UTR;TSS1500;TSS1500;TSS1500;TSS1500;TSS1500;TSS1500;5'UTR;5'UTR	chr2:241512965-241513795	3						TRUE		RNPEPL1	RNPEPL1	chr2	240574298	240574300	F2575/FVC
cg05880490	-0.0797	0.0239	0.0008568	-?-	0.00874269	chr6	132890978	-	93691883		TATTAAAAATAATCATACTAATTCACACCRCRCACTACAAAAATTCCATC		II			NA	NA	NA	NA	NA	NA		OpenSea	CTAGTAATCACTGTTGAAAATAATCATACTAGTTCACACCGCGCACTACAGGGATTCCAT[CG]AGGGATTTTCCCATTGAAGGCATTTATTTAGCTAAAAGGACTTCATCTTTAAGGCGGTAA	GTTGAAAATAATCATACTAGTTCACACCGCGCACTACAGGGATTCCATCG	TAAR6	NM_175067	TSS1500				TRUE				TAAR6;TAAR6	ENST00000275198.1;ENST00000539228.1	TSS1500;TSS1500	TAAR6;TAAR6	ENST00000275198.1;ENST00000539228.1	TSS1500;TSS1500								TRUE		TAAR6	TAAR6	chr6	132569838	132569840	F2575/FVC
cg22780058	0.0617	0.0185	0.0008572	?++	0.00874524	chr3	15094373	+	90741239		ATTACATATAAAAACTATAAACTCCACCTATAACAACAAATAAACTAACC		II			rs11706556	0.278986	NA	NA	NA	NA		OpenSea	GAGCGCTGAAAGAAGGCCTGCTGTTGTCCCCTCACACCACAGCAGCAAGCCTACACAGTG[CG]GTCAGCCTATCTGCTGCCACAGGTGGAGCCCACAGCTCTCACATGCAATCACAAGATAAA	CGGTCAGCCTATCTGCTGCCACAGGTGGAGCCCACAGCTCTCACATGCAA	MRPS25	NM_022497	Body						3:15094233-15094423	Promoter_Associated				MRPS25;MRPS25	ENST00000420267.1;ENST00000447299.1	3'UTR;3'UTR	chr3:15094185-15094735	3								MRPS25	MRPS25	chr3	15052865	15052867	F2575/FVC
cg04205488	0.0607	0.0182	0.0008578	++?	0.00874931	chr1	202199826	-	58793552		CRTATATATATCAAACTTCTCCAATCTTTATCTCAAAAATTTCCTATCTC		II			NA	NA	NA	NA	NA	NA		OpenSea	ATGCATGTGTGCGTGTGTGTGTCAGGCTTCTCCAGTCTTTATCTCAAAAGTTTCCTGTCT[CG]TCTCCATCACAGGTTTCTTTCCCCAGAGCTGGCCTCCCAGAGAGCTGGGTGAGGCCTGAG	GTGTGTGTGTCAGGCTTCTCCAGTCTTTATCTCAAAAGTTTCCTGTCTCG	LGR6;LGR6;LGR6	NM_001017403;NM_021636;NM_001017404	Body;Body;Body								snoU13	ENST00000458967.1	TSS1500	snoU13;LGR6	ENST00000458967.1;ENST00000503519.1	TSS1500;5'UTR	chr1:202199820-202200650	3								LGR6	LGR6	chr1	202230697	202230699	F2575/FVC
cg26139365	-0.0617	0.0185	0.0008586	--?	0.00875234	chr5	148385090	+	73629237		TAATTCAAAAACAAAATATATAATCTAATCATATCAACCAAAAACTCCAC		II			NA	NA	NA	NA	NA	NA		OpenSea	AGCCAGTAAGTTGCCTTTTTTGCTTAAGGAAGTTTGAACTGAGTTTTTCCCTTTACAATC[CG]TGGAGTTCTTGGTTGACATGATCAGATCACACACTTTGTCCCTGAACCACTTACTGGGAG	GGTTCAGGGACAAAGTGTGTGATCTGATCATGTCAACCAAGAACTCCACG	SH3TC2	NM_024577	Body								SH3TC2	ENST00000538184.1	3'UTR	SH3TC2;SH3TC2;SH3TC2;SH3TC2;SH3TC2;SH3TC2	ENST00000515229.1;ENST00000538184.1;ENST00000323829.5;ENST00000504517.1;ENST00000510779.1;ENST00000510350.1	3'UTR;3'UTR;3'UTR;3'UTR;3'UTR;3'UTR	chr5:148384680-148385415	3								SH3TC2	SH3TC2	chr5	149005526	149005528	F2575/FVC
cg18110200	-0.0784	0.0235	0.0008588	--?	0.00875387	chr6	155532348	+	53774952		AAAATACCATCTATCTAACTCCTTTTCAAACCTATTATAATATCAAAAAC		II			NA	NA	NA	NA	NA	NA		OpenSea	TTCTCTGCAAATGGCCAAACTCATATATGTTTTTGTCATTTTTTATGCAGATTTCAGCAA[CG]TCCCTGATATCACAACAGGTCTGAAAAGGAGTCAGACAGATGGCACTCTGGATCAGGTTT	CGTCCCTGATATCACAACAGGTCTGAAAAGGAGTCAGACAGATGGCACTC	TIAM2;TIAM2	NM_012454;NM_012454	ExonBnd;Body								TIAM2	ENST00000528928.2	ExonBnd	TIAM2;TIAM2	ENST00000539296.1;ENST00000528928.2	TSS200;ExonBnd										TIAM2	TIAM2	chr6	155211213	155211215	F2575/FVC
cg02291833	-0.1075	0.0322	0.000859	-?-	0.00875437	chr4	126907692	+	2720986		CATTCAACCAAATCCATAACCACTACCTAATAATATAATAATTAATATCC		II			NA	NA	NA	NA	NA	NA		OpenSea	GGGCTTTCACACAGTATCGTGAAAAGAGATCAAATAAACAGTCCTGAGTCAGCATTTGCA[CG]GACACCAATCACTACATTACTAGGCAGTGGTTATGGATCTGGTTGAATGGTCCAGCAACA	CGGACACCAATCACTACATTACTAGGCAGTGGTTATGGATCTGGTTGAAT																					chr4:126906774-126907860	6						chr4	125986536	125986538	F2575/FVC
cg15161309	-0.0642	0.0193	0.0008589	--?	0.00875437	chr1	10753070	-	96636988		AAAATCCTAATCAAAATTTAATTTCAATAACCAAAACCCATAAAAAACCC		II			rs114024231	0.0151	NA	NA	NA	NA	chr1:10753773-10754176	N_Shore	CCTAGCACGTGAGGGTCCTGGTCAAAATTTGGTTTCAATAGCCAGGGCCCATGGGAAGCC[CG]CAAGAGCTGAAGGCAAAAACACTGGAAAGAATTAGATTAAACCCAAGAAAACACCAAAAT	CGGGCTTCCCATGGGCCCTGGCTATTGAAACCAAATTTTGACCAGGACCC	CASZ1;CASZ1	NM_001079843;NM_017766	Body;Body						1:10752358-10753107	Unclassified				CASZ1;CASZ1	ENST00000496432.2;ENST00000478728.2	3'UTR;3'UTR			chr1:10751627-10758230	6	chr1:10751742-10753075	6				CASZ1	CASZ1	chr1	10693012	10693014	F2575/FVC
cg03225671	-0.0417	0.0125	0.0008606	?--	0.00876503	chr6	73038603	-	92700591		TACCACCCAACTTTCAATATATTCCTAACACTAAAATCTACTAACCAACC		II			NA	NA	NA	NA	NA	NA		OpenSea	TTTCTGTCATCTGCCACCCAGCTTTCAATGTATTCCTGACACTGAAATCTGCTGGCCAGC[CG]TCTGACAGATTTCACCCATAGGTAGATTCCCTATTGTTACTGCCACTAGTTGGGAAAGTA	CGGCTGGCCAGCAGATTTCAGTGTCAGGAATACATTGAAAGCTGGGTGGC	RIMS1;RIMS1;RIMS1;RIMS1;RIMS1	NM_014989;NM_001168408;NM_001168407;NM_001168410;NM_001168409	Body;Body;Body;Body;Body											RIMS1	ENST00000463023.2	5'UTR	chr6:73038540-73038810	3								RIMS1	RIMS1	chr6	72328899	72328901	F2575/FVC
cg04443103	-0.0889	0.0267	0.0008613	-?-	0.00876806	chr14	60922815	+	61662106		AAAATTCACTACATCAAAATTATTTTACATCAAACCTATACTCTACTTCC		II			NA	NA	NA	NA	NA	NA		OpenSea	CTGTGCTTGAGTCAACAGCATGACATTCAAATCCATAACTCTTATTAGCAATTTAAAATA[CG]GAAGTAGAGTACAGGTCTGATGCAAAACAACCCTGATGCAGTGAATTCTGCTTGACATAT	CGGAAGTAGAGTACAGGTCTGATGCAAAACAACCCTGATGCAGTGAATTC	C14orf39	NM_174978	Body											C14orf39;C14orf39	ENST00000498565.1;ENST00000557138.1	TSS1500;3'UTR										C14orf39	C14orf39	chr14	60456096	60456098	F2575/FVC
cg07633000	-0.0875	0.0263	0.0008616	--?	0.00877009	chr11	117695480	-	91766476		CTACTATCTCTACTTTTTAAAAAATATCTAACTACCTCCACRAAATAACC		II			rs12273102	0.033156	NA	NA	NA	NA		OpenSea	CTCCCCTCTTCCTGCTGTCTCTGCTTTTTGGAGAGTGTCTGGCTGCCTCCACGGGGTGGC[CG]GGGACGAGGTGCGGGCATTAAACATTAACAGTGCCAGGTAATATTTACCCTGGTCACAAG	CGGCCACCCCGTGGAGGCAGCCAGACACTCTCCAAAAAGCAGAGACAGCA	FXYD2;FXYD2;FXYD6-FXYD2;FXYD6-FXYD2	NM_021603;NM_001680;NM_001204268;NM_001243598	Body;TSS200;Body;Body								FXYD2;RP11-728F11.6	ENST00000292079.2;ENST00000532984.1	TSS200;3'UTR	FXYD2;FXYD2;RP11-728F11.6	ENST00000533281.1;ENST00000292079.2;ENST00000532984.1	TSS200;TSS200;3'UTR	chr11:117693905-117695495	3								FXYD2	FXYD2	chr11	117824764	117824766	F2575/FVC
cg15488596	0.0617	0.0185	0.0008621	++?	0.00877158	chr1	185253495	+	43611284		AATTTATCAAATAAAACCTTATAATTATCTATAATAAACTCAAACATCAC		II			NA	NA	NA	NA	NA	NA		OpenSea	TGGCTTTCTTTCTGTTATTAGAATTCTTTATGAGGAATTTGGCCTCAGGCCAAAATCTTA[CG]TGATGTTTGAGCCCACTATAGACAATTACAAGGCTTTATCTGACAAACTCAATGGCGGAA	CGTGATGTTTGAGCCCACTATAGACAATTACAAGGCTTTATCTGACAAAC	C1orf26;C1orf26	NM_017673;NM_001105518	Body;Body				TRUE										chr1:185253360-185253570	3						TRUE		C1orf26	C1orf26	chr1	185284362	185284364	F2575/FVC
cg00160143	0.0544	0.0163	0.0008626	++?	0.00877462	chr7	17442316	+	84803872		TCCTACATAATCATCRCTTATAATTTTACCCACAACTTCAATAATTTAAC		II			NA	NA	NA	NA	NA	NA		OpenSea	TCGAAATTACGGAACATTTTTAACTTCTTTACTCAGTGGTAAAGAATGGAACATCTTTTA[CG]TCAAACTACTGAAGTTGTGGGCAAAATTACAAGCGATGATTATGCAGGATAGGTTAGTTT	CGTCAAACTACTGAAGTTGTGGGCAAAATTACAAGCGATGATTATGCAGG	KCCAT333;KCCAT333	NR_110014;NR_110015	Body;Body								AC019117.1	ENST00000419463.1	5'UTR	AC019117.1	ENST00000419463.1	5'UTR			chr7:17441559-17443048	6	chr7:17441375-17443383	6				KCCAT333	KCCAT333	chr7	17402691	17402693	F2575/FVC
cg24228709	0.0674	0.0202	0.0008632	++?	0.00877816	chr10	93786890	+	51621177		TTTTTCTTCCAATATTCCTCTAATTATCAATCRATATACRTTAACCACAC		II			NA	NA	NA	NA	NA	NA		OpenSea	GTTGGAACCTCAAAGCATAATATGTGTTACGGTTGCTTAACTGTTTTTCTTATCCAGAAA[CG]TGTGGTTAACGTATACCGATTGATAACCAGAGGAACATTGGAAGAAAAAATAATGGGGTT	CGTGTGGTTAACGTATACCGATTGATAACCAGAGGAACATTGGAAGAAAA	BTAF1;BTAF1	NM_003972;NM_003972	ExonBnd;Body								BTAF1	ENST00000265990.5	ExonBnd	BTAF1	ENST00000265990.5	ExonBnd					chr10:93786453-93787615	6				BTAF1	BTAF1	chr10	92027132	92027134	F2575/FVC
cg17023593	0.0577	0.0173	0.0008639	++?	0.00878065	chr10	52332070	-	53774276		AACCCAAACACCACAAATTTTCCAAATAATTAAATAATCAAAATCTATAC		II			NA	NA	NA	NA	NA	NA		OpenSea	GAATACAAGGTAACCCAAACACCACAGGTTTTCCAGATAATTGAGTAATCAGAGTCTATG[CG]CCCTCCTTTTGTGAGGGAAGGGTGGTAACGAGGTAAATCTCCACCTGCTGCTTGTTCTCT	ACCCAAACACCACAGGTTTTCCAGATAATTGAGTAATCAGAGTCTATGCG	SGMS1	NM_147156	5'UTR								SGMS1	ENST00000361781.2	5'UTR	SGMS1	ENST00000361781.2	5'UTR	chr10:52331725-52332110	3								SGMS1	SGMS1	chr10	50572309	50572311	F2575/FVC
cg06369680	-0.0411	0.0123	0.0008639	--?	0.00878065	chr7	50183069	+	93626309		AAAACCACTTAAACTAAAAAATAAATAACCTTAACCCTTACCTAAAATAC		II			NA	NA	NA	NA	NA	NA		OpenSea	TGCCTCGGCCTCCCAAAGTGCTGGGATTAAGGTGTCAGCCACCACACCCGGCCCAAAAAC[CG]TATTTCAGGCAAGGGTCAAGGCCATTTACTCTCTAGTTCAAGTGGCTTCAGCATTGGAAT	AAGCCACTTGAACTAGAGAGTAAATGGCCTTGACCCTTGCCTGAAATACG	C7orf72	NM_001161834	Body								AC020743.2	ENST00000454877.1	TSS1500	AC020743.2	ENST00000454877.1	TSS1500										C7orf72	C7orf72	chr7	50143472	50143474	F2575/FVC
cg04961217	-0.0408	0.0123	0.0008636	--?	0.00878065	chr7	83865902	-	59667934		ACAATCTTCCTATTTAACTTCCTTTTCCATACATAATTTATCTTTATCTC		II			NA	NA	NA	NA	NA	NA		OpenSea	AAGATGTTATTGCAATCTTCCTGTTTAACTTCCTTTTCCATGCATAGTTTATCTTTATCT[CG]CAAATACTCTATTAGTCACTAATGACTAATCCCATTCTCCTAAGAGCAAGACTTTTCCAT	CAATCTTCCTGTTTAACTTCCTTTTCCATGCATAGTTTATCTTTATCTCG														SEMA3A;SEMA3A	ENST00000448879.1;ENST00000424555.1	5'UTR;5'UTR	chr7:83865740-83865990	3										chr7	84236585	84236587	F2575/FVC
cg11751434	-0.0467	0.014	0.0008641	--?	0.00878116	chr7	100224557	+	91756553		CTAAACRAAAATCCTTATCCCCATACTAAACRAAAATCCTAACCCCTACC		II			NA	NA	NA	NA	NA	NA	chr7:100224270-100224558	Island	GTACACCCACTGCAGGGTCAGCCCGCGGGCCTGGGGTGGGGAGGCGCGGGCTGGGGCTGG[CG]GCAGGGGCCAGGACCCCCGCCTAGCATGGGGACAAGGACCCCCGCCTAGCATGGGGAAGG	CGGCAGGGGCCAGGACCCCCGCCTAGCATGGGGACAAGGACCCCCGCCTA	TFR2	NM_003227	Body				TRUE		7:100223811-100225243	Unclassified	TFR2	ENST00000431692.1	3'UTR	TFR2;TFR2;TFR2;TFR2;TFR2;TFR2	ENST00000461176.1;ENST00000431692.1;ENST00000490084.1;ENST00000465294.1;ENST00000462090.1;ENST00000476304.1	3'UTR;3'UTR;3'UTR;3'UTR;3'UTR;3'UTR			chr7:100223622-100225972	6	chr7:100223528-100226300	6		TRUE		TFR2	TFR2	chr7	100626933	100626935	F2575/FVC
cg10449466	-0.0662	0.0199	0.0008643	--?	0.00878165	chr12	16505650	+	3662563		CATAATCCTTAAATCATTTCACATTCCAAAATTACATTCAACTAAAAACC		II			NA	NA	NA	NA	NA	NA		OpenSea	CAGCACATTCCCAATTATACTTCCAATTCCAGACACAGATAACTACATTCCTCTACTCAA[CG]GCTTTTAGTTGAATGTAACTTTGGAATGTGAAATGACTCAAGGATCATGTAAAGCTAATT	CGGCTTTTAGTTGAATGTAACTTTGGAATGTGAAATGACTCAAGGATCAT	MGST1;MGST1;MGST1;MGST1	NM_145764;NM_145791;NM_145792;NM_020300	TSS1500;5'UTR;5'UTR;5'UTR								MGST1;MGST1;MGST1;MGST1;MGST1	ENST00000010404.2;ENST00000396210.3;ENST00000535309.1;ENST00000540056.1;ENST00000396207.1	5'UTR;5'UTR;5'UTR;5'UTR;TSS1500	MGST1;MGST1;MGST1;MGST1;MGST1;MGST1;MGST1;MGST1;MGST1;MGST1;MGST1;MGST1	ENST00000536371.1;ENST00000543076.1;ENST00000396210.3;ENST00000537878.1;ENST00000535309.1;ENST00000540056.1;ENST00000540126.1;ENST00000538885.1;ENST00000396207.1;ENST00000539036.1;ENST00000542256.1;ENST00000539708.1	5'UTR;5'UTR;5'UTR;5'UTR;5'UTR;5'UTR;5'UTR;5'UTR;TSS1500;5'UTR;5'UTR;5'UTR	chr12:16505520-16505755	3						TRUE		MGST1	MGST1	chr12	16352715	16352717	F2575/FVC
cg17426393	-0.0754	0.0226	0.0008646	--?	0.00878419	chr8	119225623	+	42741291		AATATTTAAAATAACCTCAATTACCCTCCATATAAACCTATCCATATTAC		II			NA	NA	NA	NA	NA	NA		OpenSea	CTGGAAACTTCTGTTTCTTCCTCCTTTGAACCTAGTCGCCATGCTGTGAATAAGCCATGA[CG]CAACATGGACAGGCCCACATGGAGGGCAACTGAGGTTATTCCAAATATCAGCAGCCACCG	CGCAACATGGACAGGCCCACATGGAGGGCAACTGAGGTTATTCCAAATAT	SAMD12;SAMD12	NR_109794;NM_001101676	Body;Body														chr8:119225540-119225795	3								SAMD12	SAMD12	chr8	118213383	118213385	F2575/FVC
cg04620332	-0.0581	0.0174	0.0008652	--?	0.00878565	chr6	37225051	+	98706521		AAAAAAATCAACAAAAACCCRATAACCCRAAATTACTAACTATTCAACAC		II			NA	NA	NA	NA	NA	NA	chr6:37225358-37225700	N_Shore	AGTCCTTCAATCGTTTTCAATAAACAGAGGGAGAGGGAGACTCTGATGAACCGTTGCTCA[CG]TGTTGAACAGTTAGCAATCCCGGGCTATCGGGTCCCTGCTGACCTTCCTTCAGAAAAACG	GGAAGGTCAGCAGGGACCCGATAGCCCGGGATTGCTAACTGTTCAACACG	TMEM217;TMEM217;TMEM217;TMEM217;TMEM217;TBC1D22B;TBC1D22B	NR_104443;NR_104442;NM_145316;NM_001162900;NM_001286401;NM_017772;NR_130108	Body;Body;5'UTR;5'UTR;5'UTR;TSS1500;TSS1500						6:37224936-37226283	Promoter_Associated	TMEM217;TMEM217;TMEM217;TBC1D22B	ENST00000497775.1;ENST00000336655.2;ENST00000356757.2;ENST00000373491.3	3'UTR;5'UTR;5'UTR;TSS1500	TMEM217;TMEM217;TMEM217;TMEM217;TMEM217;TBC1D22B	ENST00000497775.1;ENST00000478262.1;ENST00000357219.3;ENST00000336655.2;ENST00000356757.2;ENST00000373491.3	3'UTR;3'UTR;3'UTR;5'UTR;5'UTR;TSS1500			chr6:37224813-37226528	6	chr6:37224483-37228547	6				TMEM217	TMEM217	chr6	37257274	37257276	F2575/FVC
cg03310874	-0.1009	0.0303	0.0008654	--?	0.00878565	chr7	4850260	+	45622870	37645219	TACTCCAATTAAACAATTTCCCCAACAAAAATACTTCCATAAATCCCTCA	TACTCCGATTAAACAATTTCCCCGACGAAAATACTTCCGTAAATCCCTCG	I	C	Grn	rs117667485	0.015191	NA	NA	NA	NA	chr7:4848251-4849204	S_Shore	TTTCCCAGTCTGGGGCGGTTACGAGTGGCGCCACTGGAAGCATCCCTAAGCGGGCCGTGG[CG]AGGGACCCACGGAAGCATCTCCGTCGGGGAAATTGCTCAATCGGAGCACATGCACTCGGT	TGCTCCGATTGAGCAATTTCCCCGACGGAGATGCTTCCGTGGGTCCCTCG	RADIL	NM_018059	Body					7:4816741-4816872			RADIL	ENST00000536091.1	3'UTR	RADIL;RADIL;RADIL;RADIL	ENST00000445392.1;ENST00000536091.1;ENST00000473130.1;ENST00000469399.1	3'UTR;3'UTR;3'UTR;3'UTR								TRUE		RADIL	RADIL	chr7	4810628	4810630	F2575/FVC
cg20915154	0.0598	0.018	0.0008653	++?	0.00878565	chr10	97291617	-	9789492		AACATATACATTATATAACCTTAAATCCTAACAACRACCTCTTAAATTAC		II			NA	NA	NA	NA	NA	NA		OpenSea	GCACAGGGGCCAACATGTGCATTGTGTGACCTTAAATCCTAACAACGACCTCTTAAGTTA[CG]TTTTATTATTTTAACTCTCTCCCCGAATAGGAACTGATATTATTTCAATTACTTTCAGGC	CGTAACTTAAGAGGTCGTTGTTAGGATTTAAGGTCACACAATGCACATGT	SORBS1;SORBS1;SORBS1;SORBS1	NM_024991;NM_015385;NM_001290295;NM_001290294	5'UTR;5'UTR;5'UTR;5'UTR								SORBS1;SORBS1	ENST00000371249.2;ENST00000306402.6	5'UTR;5'UTR	SORBS1;SORBS1;SORBS1	ENST00000470039.1;ENST00000371249.2;ENST00000306402.6	5'UTR;5'UTR;5'UTR			chr10:97291232-97292562	4	chr10:97290453-97293859	6				SORBS1	SORBS1	chr10	95531859	95531861	F2575/FVC
cg27387279	-0.054	0.0162	0.0008657	--?	0.00878716	chr14	94492008	+	63658584		ACTCAATACATTACATACATCCACTTCAAAAAATTAATATTTCCAAAAAC		II			NA	NA	NA	NA	NA	NA	chr14:94492639-94493297	N_Shore	GAGTGGGGCGCGGGGGGCGGGGGCGGGGGGCAGCAGCAGGAAGGGGAATTGCTCAATACA[CG]CTCCTGGAAATATTAATTTTTTGAAGTGGATGCATGCAATGCACTGAGCCCCCCTCCCCT	CGCTCCTGGAAATATTAATTTTTTGAAGTGGATGCATGCAATGCACTGAG	OTUB2	NM_023112	TSS1500						14:94491912-94493626	Unclassified	OTUB2;OTUB2	ENST00000203664.5;ENST00000553723.1	TSS1500;TSS1500	OTUB2;OTUB2	ENST00000203664.5;ENST00000553723.1	TSS1500;TSS1500			chr14:94491842-94495743	6						OTUB2	OTUB2	chr14	94025661	94025663	F2575/FVC
cg25647269	0.057	0.0171	0.0008662	++?	0.00879019	chr2	231576055	-	79748969		CCCRACCRAACAATCTTATCTTTTAACTAACTAATTTCAACAAACTTCTC		II			NA	NA	NA	NA	NA	NA	chr2:231577309-231578504	N_Shore	GAGCCACCACGCCCGGCCGGACAGTCTTATCTTTTGGCTGGCTGATTTCAACAGGCTTCT[CG]CTGGTCCCCCTGCTGAAACCCTCAGGGCTTTCAGTCTGGTCCTCATACCACAGCCACAGG	CCGGCCGGACAGTCTTATCTTTTGGCTGGCTGATTTCAACAGGCTTCTCG																	chr2:231575985-231576435	3										chr2	230711339	230711341	F2575/FVC
cg26415787	0.0491	0.0147	0.0008665	+?+	0.00879067	chr12	133414334	+	3713455	74671137	AAAACAACTACAACCATATAAAAAAACCAAATCTTACCTCCCTAAAAACA	AAAACGACTACAACCGTATAAAAAAACCGAATCTTACCTCCCTAAAAACG	I	A	Red	NA	NA	NA	NA	NA	NA	chr12:133414254-133414463	Island	TCCTGCTGCTGGTCAGCGCGCGGATCTGCAGGGCTAGGCTGTGCTCTGCATGCGGCCCTC[CG]TCCTCAGGGAGGCAAGACCCGGCTTCTCTACACGGCTGCAGCCGCCCTCAGAAGGCGCAG	AGGGCGGCTGCAGCCGTGTAGAGAAGCCGGGTCTTGCCTCCCTGAGGACG								12:131924339-131924527			POLE;RP11-46H11.10	ENST00000455752.2;ENST00000541341.1	TSS1500;3'UTR	POLE;RP11-46H11.10	ENST00000455752.2;ENST00000541341.1	TSS1500;3'UTR	chr12:133414125-133415295	3						TRUE				chr12	132837747	132837749	F2575/FVC
cg02092906	0.1008	0.0302	0.0008663	+?+	0.00879067	chr6	83903419	+	67701888	95729168	CAACAACCAAAAAAAACTTCCCAAATTCAAAAATTTAAAAAATAACCTCA	CGACAACCGAAAAAAACTTCCCAAATTCAAAAATTTAAAAAATAACCTCG	I	A	Red	NA	NA	NA	NA	NA	NA	chr6:83902606-83903777	Island	GACAGGGCGACCTCGCCCACAGTGAGCGCCGCCGGCGGCCCGCATCCCCCTCTCCGACGT[CG]AGGTCATCTCCCAAACCTTTGAATCTGGGAAGCCTTCTCCGGCTGCCGTCTCCCCGGGTA	CGGCAGCCGGAGAAGGCTTCCCAGATTCAAAGGTTTGGGAGATGACCTCG	PGM3;RWDD2A	NM_015599;NM_033411	TSS1500;5'UTR					6:83959326-83960647			RWDD2A;RWDD2A;PGM3;PGM3;PGM3;PGM3	ENST00000369724.3;ENST00000539997.1;ENST00000512866.1;ENST00000283977.4;ENST00000513973.1;ENST00000506587.1	5'UTR;5'UTR;TSS1500;TSS1500;TSS1500;5'UTR	RWDD2A;RWDD2A;PGM3;PGM3;PGM3;PGM3;PGM3;PGM3;PGM3;PGM3;PGM3	ENST00000369724.3;ENST00000539997.1;ENST00000512866.1;ENST00000510258.1;ENST00000515333.1;ENST00000505470.1;ENST00000503094.1;ENST00000283977.4;ENST00000513973.1;ENST00000507554.1;ENST00000506587.1	5'UTR;5'UTR;TSS1500;TSS1500;TSS1500;TSS1500;TSS1500;TSS1500;TSS1500;5'UTR;5'UTR	chr6:83903205-83904255	3						TRUE		PGM3	PGM3	chr6	83193699	83193701	F2575/FVC
cg16304493	-0.0839	0.0252	0.0008665	?--	0.00879067	chr22	28995830	-	42607920		TTAAAAATCATTTATTCCCCAAATTCTCTAAAACCAAAATAACAAACTCC		II			NA	NA	NA	NA	NA	NA		OpenSea	TGACCAAAAGGTTAAAAGTCATTTGTTCCCCAGGTTCTCTGAAACCAGAGTAACAAACTC[CG]GTTGTTATTGGGTAACAAATTTGTCCCTCGGAATACAGCAATTTGGCAACCATCCAACTA	CGGAGTTTGTTACTCTGGTTTCAGAGAACCTGGGGAACAAATGACTTTTA	TTC28	NM_001145418	Body																		chr22:28995749-28997103	6				TTC28	TTC28	chr22	28599841	28599843	F2575/FVC
cg10718619	-0.0859	0.0258	0.0008665	--?	0.00879067	chr12	106994914	+	76768301		ACTATAACCTCTCCAAAAAATAACTCAAATCAATAAATTACCATAACAAC		II			NA	NA	NA	NA	NA	NA		OpenSea	AGCAGAGGCAGGGCAGGGCCCCTTCCTGGAACCCAGCAGCCCCTGGGGCAGGACCTGTGG[CG]TTGCCATGGCAACCCACTGACCTGAGCCACCCCCTGGAGAGGCCACAGCTGCTGGCTTCC	CTGTGGCCTCTCCAGGGGGTGGCTCAGGTCAGTGGGTTGCCATGGCAACG	RFX4;RFX4;RFX4;LOC100287944	NM_001206691;NM_001206691;NM_213594;NR_040246	5'UTR;1stExon;Body;Body				TRUE				RFX4;RFX4;RFX4	ENST00000357881.4;ENST00000357881.4;ENST00000539967.2	5'UTR;1stExon;5'UTR	RFX4;RFX4;RFX4;RFX4;RFX4;RFX4	ENST00000536722.1;ENST00000536688.1;ENST00000357881.4;ENST00000357881.4;ENST00000549040.1;ENST00000539967.2	TSS200;TSS200;5'UTR;1stExon;5'UTR;5'UTR	chr12:106994865-106995115	3								RFX4	RFX4	chr12	106601135	106601137	F2575/FVC
cg12269138	-0.0547	0.0164	0.0008674	--?	0.00879724	chr6	116118279	+	58754569		AAAATAATTTACAACTCACAAACCAAACCTAATTTCCTAAATCACACAAC		II			rs17077229	0.023462	NA	NA	NA	NA		OpenSea	GAAATCACATTCCCTATCTTACTTTTGGGACCAGTGGGCTGAGCCTTGCTAAGTGGAGAA[CG]CTGTGTGACTTAGGAAACCAGGTTTGGCTTGTGAGCTGCAAACTACCTTGACATGGCCTC	CGCTGTGTGACTTAGGAAACCAGGTTTGGCTTGTGAGCTGCAAACTACCT							TRUE																	TRUE	TRUE			chr6	115797114	115797116	F2575/FVC
cg08572394	0.0631	0.019	0.0008676	?++	0.00879824	chr5	76932996	+	51612834	28722145	TACCACCAAACTTCTAAACCACCAAAAAACAATAAAATATAAACTAAACA	TACCGCCGAACTTCTAAACCACCGAAAAACGATAAAATATAAACTAAACG	I	T	Red	NA	NA	NA	NA	NA	NA	chr5:76932317-76933523	Island	CCACTGGGTCAGAGTTGGGCGCCAGGTCCCCCGGATGGCCCCCGGGGTCGGAGCCCCCCA[CG]CCCAGCCTACACTTCACCGCCTCCCGGTGGCCCAGAAGCTCGGCGGCATCTTTCATACCT	CGCCCAGCCTACACTTCACCGCCTCCCGGTGGCCCAGAAGCTCGGCGGCA	OTP	NM_032109	Body					5:76968074-76969404	5:76932319-76933735	Unclassified_Cell_type_specific	OTP	ENST00000515716.1	TSS200	OTP	ENST00000515716.1	TSS200	chr5:76932205-76933995	3								OTP	OTP	chr5	77637170	77637172	F2575/FVC
cg16085094	0.0483	0.0145	0.0008689	?++	0.00880886	chr6	113932649	-	3796583		ATCAACRCTATTTACCAAACAACCTATAAAACTACAAACAAACTACTAAC		II			NA	NA	NA	NA	NA	NA		OpenSea	TGGTGAAATGGGTCAACGCTGTTTGCCAGGCAGCCTATGAAACTGCAAGCAGGCTACTGG[CG]TAGTGATAGCAGCACAGGCCAAAGCAGTCCACAATCTATAGCTGAATCTAGGTCACCAGG	CGCCAGTAGCCTGCTTGCAGTTTCATAGGCTGCCTGGCAAACAGCGTTGA							TRUE										chr6:113932500-113933190	3										chr6	113611446	113611448	F2575/FVC
cg13645049	-0.1289	0.0387	0.0008692	-?-	0.00881087	chr12	98588446	-	65792240		AATAAATAATTACTACTCTACATAAAATTACTATTATCATCATCAACATC		II			NA	NA	NA	NA	NA	NA		OpenSea	ACTAAGTGCACAATAAATGATTGCTGCTCTGCATAAGGTTGCTGTTGTCATCATCAGCAT[CG]TTATTATTTTTATTATAGATCATGCTGAGTGTAATTCTGAACTCTGTGGGTAATAAGCTC	CGATGCTGATGATGACAACAGCAACCTTATGCAGAGCAGCAATCATTTAT							TRUE				RP11-690J15.1	ENST00000548344.1	3'UTR	RP11-690J15.1	ENST00000548344.1	3'UTR								TRUE				chr12	98194667	98194669	F2575/FVC
cg24767980	-0.0541	0.0162	0.0008708	?--	0.0088199	chr16	65951290	+	23685908		TCTCAACTAAATCATTAATTCTTTACACCAATCCAATATTAAAAAATACC		II			NA	NA	NA	NA	NA	NA		OpenSea	ACATCCTGGAAAAGTAAAAGCTCCCCTCAGATCTGTGCTTAGCTGAGAATGGCGCTGCTA[CG]GCATCCCTCAATATTGGACTGGTGCAAAGAACCAATGATCCAGCTGAGATCTGGGAAGGG	CGGCATCCCTCAATATTGGACTGGTGCAAAGAACCAATGATCCAGCTGAG																					chr16:65950939-65951422	4						chr16	65917386	65917388	F2575/FVC
cg07790079	-0.1038	0.0312	0.000871	?--	0.00882141	chr1	116021925	+	35781916	63791898	ACAAACCACTTAAAAATACAAACTACCACTACCACCAACTACCTAAAACA	ACAAACCGCTTAAAAATACGAACTACCACTACCGCCAACTACCTAAAACG	I	C	Grn	NA	NA	NA	NA	NA	NA		OpenSea	GGACCCAGAAGGGTGCAGGTGCGGCGTCCCGGGTTTCCGCTCGCCGTCACTCTCTCCGGG[CG]CTCCAGGTAGTTGGCGGCAGTGGCAGCCCGCACTCCCAAGCGGCCTGTGTGCCAGGGGAG	ACAGGCCGCTTGGGAGTGCGGGCTGCCACTGCCGCCAACTACCTGGAGCG								1:115823425-115823615									chr1:116021665-116022110	3						TRUE				chr1	115479303	115479305	F2575/FVC
cg03780561	0.0419	0.0126	0.0008713	++?	0.00882343	chr16	19897093	+	81611528	61604987	CAAACCTAATCAAAACAATACAACCTCAAAAAAACCTAAAAACTAAAACA	CAAACCTAATCGAAACAATACGACCTCGAAAAAACCTAAAAACTAAAACG	I	A	Red	NA	NA	NA	NA	NA	NA	chr16:19894965-19897156	Island	GGCCGTGGGACCTGCTTGAAGGAGGGGTCCGGGGCAGCCGTCTCTGAGTCCCCCTCACCC[CG]TCCTAGTCCTCAGGCCTCTCCGAGGTCGCATTGCTTCGACCAGGCCTGGGAGCTGCGCTC	CAGGCCTGGTCGAAGCAATGCGACCTCGGAGAGGCCTGAGGACTAGGACG	GPRC5B	NM_016235	TSS1500			DMR		16:19802467-19805055			GPRC5B;GPRC5B;GPRC5B;GPRC5B	ENST00000300571.2;ENST00000537135.1;ENST00000569847.1;ENST00000569479.1	TSS1500;TSS1500;TSS200;5'UTR	GPRC5B;GPRC5B;GPRC5B;GPRC5B;GPRC5B;GPRC5B;GPRC5B;GPRC5B	ENST00000570142.1;ENST00000562469.1;ENST00000300571.2;ENST00000537135.1;ENST00000564449.1;ENST00000569847.1;ENST00000568214.1;ENST00000569479.1	TSS1500;TSS1500;TSS1500;TSS1500;TSS1500;TSS200;5'UTR;5'UTR	chr16:19896060-19897275	3						TRUE		GPRC5B	GPRC5B	chr16	19885770	19885772	F2575/FVC
cg21252523	-0.0715	0.0215	0.0008724	--?	0.00882839	chr7	27254071	+	29651526		ACAAAAACAAATCACRTCTAATAAATTTTATTTTTCCTCTCTATATAAAC		II			NA	NA	NA	NA	NA	NA	chr7:27252681-27253835	S_Shore	CATGGAGAACAGGGGGACATGGAAAGATCTGGGAGGATGATGAAACCCCAGGGAGGGAAA[CG]CTCACACAGAGAGGAAAAACAAAACCCACTAGACGTGATTTGTTCCTGCTCCAAATGAAT	CGCTCACACAGAGAGGAAAAACAAAACCCACTAGACGTGATTTGTTCCTG							TRUE										chr7:27253980-27254175	3						TRUE				chr7	27214451	27214453	F2575/FVC
cg27143566	-0.09	0.027	0.0008721	--?	0.00882839	chr8	125018268	-	3683860		TTCTTTAAAATAATTTTTCRTTCCCTAAAAACCATACTTATTTATCTATC		II			rs80169152	0.057435	NA	NA	NA	NA		OpenSea	CAAGAATCACCTTCTTTGGGGTAATTTTTCGTTCCCTGAAAGCCATACTTGTTTATCTGT[CG]TTCTTCACAACACCAGAGAGAACCCAAAATTCCTCTGTCTTTTAACTTCATTCTCAAAAC	CGACAGATAAACAAGTATGGCTTTCAGGGAACGAAAAATTACCCCAAAGA	FER1L6;FER1L6-AS1	NM_001039112;NR_040044	Body;Body								FER1L6-AS1	ENST00000518567.1	3'UTR	FER1L6-AS1	ENST00000518567.1	3'UTR			chr8:125017283-125020086	6						FER1L6	FER1L6	chr8	124006027	124006029	F2575/FVC
cg06572545	-0.1402	0.0421	0.0008725	-?-	0.00882839	chr6	11969296	-	87657434		CAATCACRACATACACATCAAACTTACTAAATACCTACTATACTTCAAAC		II			rs6922048	0.363131	NA	NA	NA	NA		OpenSea	TATGGTAGCAGCAATCACGACATACACATCAGGCTTACTGAATGCCTACTATGCTTCAGG[CG]CTATGCTGGATATCAGAAATGCCATAGGCACCAAAACAGTCCTGTTGCACACCTATGCTA	CGCCTGAAGCATAGTAGGCATTCAGTAAGCCTGATGTGTATGTCGTGATT																					chr6:11968390-11969679	5						chr6	11969062	11969064	F2575/FVC
cg01096789	-0.0337	0.0101	0.0008729	--?	0.00882987	chr14	73526140	-	12708265		CRATTACTAAACTCCACATTAAAATATTACTTTCTCATTTTTCTTTAATC		II			NA	NA	NA	NA	NA	NA	chr14:73524989-73525752	S_Shore	TTCATTCTAGGCGATTACTAAGCTCCACATTAAAATGTTACTTTCTCATTTTTCTTTGGT[CG]TCAATCCTGCTTTTAAATACGGTTTTCCGGAATAGACGTAGGACTATGAAGATTTTTCGG	CGACCAAAGAAAAATGAGAAAGTAACATTTTAATGTGGAGCTTAGTAATC	RBM25	NM_021239	5'UTR						14:73524383-73526350	Unclassified	RP11-109N23.4;RBM25;RBM25;RBM25;RBM25;RBM25	ENST00000554737.1;ENST00000261973.7;ENST00000540173.1;ENST00000527432.1;ENST00000525321.1;ENST00000526754.1	TSS200;5'UTR;5'UTR;5'UTR;5'UTR;5'UTR	RP11-109N23.4;RBM25;RBM25;RBM25;RBM25;RBM25;RBM25;RBM25;RBM25	ENST00000554737.1;ENST00000261973.7;ENST00000540173.1;ENST00000527432.1;ENST00000531500.1;ENST00000532683.1;ENST00000525321.1;ENST00000526754.1;ENST00000525161.1	TSS200;5'UTR;5'UTR;5'UTR;5'UTR;5'UTR;5'UTR;5'UTR;5'UTR	chr14:73525380-73526375	3								RBM25	RBM25	chr14	73059431	73059433	F2575/FVC
cg25452264	-0.0695	0.0209	0.0008727	?--	0.00882987	chr6	125523640	-	39786900		AAAAAATAAAAAACTAATCCCACAACCCTCAACTCTAACTTAAATACCTC		II			NA	NA	NA	NA	NA	NA		OpenSea	TCAGGAGTTGAAGGAGATAAGAAACTGGTCCCACAGCCCTCAACTCTAGCTTGGGTGCCT[CG]CAGCTACTCAGCTAACCAAAGAAATGAGTGGAAAATCAGTTCTCTGGTCTATTTTTGATG	GGAGATAAGAAACTGGTCCCACAGCCCTCAACTCTAGCTTGGGTGCCTCG	TPD52L1;TPD52L1;TPD52L1;TPD52L1;TPD52L1;TPD52L1	NM_001292026;NM_001003395;NM_001003397;NM_001003396;NM_001300994;NM_003287	5'UTR;5'UTR;Body;Body;Body;Body								TPD52L1;TPD52L1;TPD52L1	ENST00000392482.2;ENST00000532429.1;ENST00000534199.1	TSS1500;5'UTR;5'UTR	TPD52L1;TPD52L1;TPD52L1;TPD52L1;TPD52L1;TPD52L1	ENST00000392482.2;ENST00000534368.1;ENST00000532429.1;ENST00000534199.1;ENST00000392483.2;ENST00000532978.1	TSS1500;5'UTR;5'UTR;5'UTR;5'UTR;5'UTR	chr6:125523100-125523675	3								TPD52L1	TPD52L1	chr6	125202493	125202495	F2575/FVC
cg20555854	0.0708	0.0213	0.0008729	+?+	0.00882987	chr8	142231133	+	35807215		TTAATCTATATTCTAAACTAAAAAAACTTACCCCRAACCTACACTAATAC		II			NA	NA	NA	NA	NA	NA	chr8:142231663-142231974	N_Shore	CAGGCTCTGAGAAGCGTCCCGGGGCCTCTCCTCCTGCCGCTTAACTCCCTCAGCTCCCTC[CG]CATCAGTGCAGGCCCGGGGCAAGTTCCTCTAGTTCAGAACACAGATTAAGCTCCTCTGTC	TAATCTGTGTTCTGAACTAGAGGAACTTGCCCCGGGCCTGCACTGATGCG	SLC45A4	NM_001080431	Body				TRUE	8:142300095-142300332						SLC45A4	ENST00000520137.1	5'UTR	chr8:142231085-142231735	3						TRUE		SLC45A4	SLC45A4	chr8	141221033	141221035	F2575/FVC
cg22218536	0.121	0.0363	0.0008732	?++	0.00883135	chr3	40518595	-	96675540	63627905	AAAATTAAAATTTCATTTCATAAAAACCATAAAAAAAAACCAACCTCCCA	AAAATTAAAATTTCGTTTCGTAAAAACCATAAAAAAAAACCAACCTCCCG	I	A	Red	NA	NA	NA	NA	NA	NA	chr3:40518517-40518848	Island	GAAGGGAAGCGAAGGGTTGGAGTTTCGTTTCGTGGGAACCATAGAGAAGGGCCAGCCTCC[CG]GCTTCCTAGAGAGGCTGTAGGGACCGACGGCCGGCCAGCTAATGCTTCCGTCTTGGCCAC	CGGGAGGCTGGCCCTTCTCTATGGTTCCCACGAAACGAAACTCCAACCCT	ZNF619;ZNF619;ZNF619;ZNF619;ZNF619;ZNF619	NM_001145082;NM_001145094;NM_001145093;NM_001145083;NR_026746;NM_173656	TSS200;TSS200;TSS200;TSS200;TSS200;TSS200					3:40493522-40493935	3:40517994-40519639	Promoter_Associated_Cell_type_specific	ZNF619;ZNF619;ZNF619;ZNF619;ZNF619	ENST00000522736.1;ENST00000432264.2;ENST00000314686.5;ENST00000520737.1;ENST00000442066.1	TSS1500;TSS1500;TSS200;TSS200;TSS200	ZNF619;ZNF619;ZNF619;ZNF619;ZNF619;ZNF619	ENST00000522736.1;ENST00000432264.2;ENST00000314686.5;ENST00000462961.1;ENST00000442066.1;ENST00000494154.2	TSS1500;TSS1500;TSS200;TSS200;TSS200;TSS200	chr3:40518480-40518995	3						TRUE		ZNF619	ZNF619	chr3	40477103	40477105	F2575/FVC
cg09060260	-0.0394	0.0118	0.0008735	--+	0.00883182	chr13	42038036	-	14771955		ATAATAACCTTTCCATATCTAAATTATTCCTTCTTCCAACATTCAATAAC		II			NA	NA	NA	NA	NA	NA		OpenSea	CATCCTCTTTTGTAATGGCCTTTCCATATCTAGATTGTTCCTTCTTCCAACATTCAATAG[CG]TTTGGCCTCCTTGCCTGTGAGGTGAACAAATTGTGGTGTCTTTCTCCCCTGCAGAGGAGT	CGCTATTGAATGTTGGAAGAAGGAACAATCTAGATATGGAAAGGCCATTA	RGCC	NM_014059	Body						13:42037083-42038336	Promoter_Associated	RGCC	ENST00000487837.1	TSS1500	RGCC	ENST00000487837.1	TSS1500	chr13:42037925-42038295	3								RGCC	RGCC	chr13	41463899	41463901	F2575/FVC
cg18315834	0.0693	0.0208	0.0008737	++?	0.00883232	chr14	64909119	-	21653270	85713294	TACTTATTACCACTATCAAAACTCTCAAAATACACAAAAACAACCCCACA	TACTTATTACCACTATCAAAACTCTCAAAATACACGAAAACGACCCCACG	I	A	Red	NA	NA	NA	NA	NA	NA		OpenSea	CCCACGTGGTGGTGCTTGTTGCCACTGTCAGGGCTCTCAAGATGCACGGGGGCGGCCCCA[CG]GTGAGTGGTGGGTTGAAGTATCTGATTATCGGCAGTGTGCTGACGGCCAAAAGGAAGTTG	TGCTTGTTGCCACTGTCAGGGCTCTCAAGATGCACGGGGGCGGCCCCACG	MTHFD1	NM_005956	Body					14:63978801-63978976			CTD-2555O16.2;MTHFD1;CTD-2555O16.2	ENST00000555796.1;ENST00000545908.1;ENST00000556640.1	TSS1500;ExonBnd;3'UTR	MTHFD1;CTD-2555O16.2;MTHFD1;CTD-2555O16.2;MTHFD1	ENST00000556771.1;ENST00000555796.1;ENST00000545908.1;ENST00000556640.1;ENST00000553405.1	5'UTR;TSS1500;ExonBnd;3'UTR;5'UTR	chr14:64909020-64909395	3						TRUE		MTHFD1	MTHFD1	chr14	64442400	64442402	F2575/FVC
cg16230254	-0.1079	0.0324	0.0008745	-?-	0.00883681	chr19	11266894	+	32795115		CTAATAAATAACAACRCTAAAATTCRAACCCAATAAATCTAACTACAAAC		II			NA	NA	NA	NA	NA	NA	chr19:11266230-11266726	S_Shore	GGGATACACAATAAGCATAGAGAATAAGTAGATTCTATGAGAGGCTGCATAGCAAAATGG[CG]TCTGCAGCCAGATTTACTGGGTTCGAATCCCAGCGTTGCCACTTACTAGCTGTGTTACCC	TAGTAAGTGGCAACGCTGGGATTCGAACCCAGTAAATCTGGCTGCAGACG	SPC24	NM_182513	TSS1500						19:11265875-11267127	Promoter_Associated	SPC24;SPC24	ENST00000429831.2;ENST00000423327.1	TSS1500;TSS1500	SPC24;SPC24	ENST00000429831.2;ENST00000423327.1	TSS1500;TSS1500			chr19:11265857-11267093	6	chr19:11265355-11267286	6				SPC24	SPC24	chr19	11156217	11156219	F2575/FVC
cg16489360	0.0604	0.0181	0.0008751	++?	0.00883929	chr7	129845574	+	94650298		ACTAATAATATCTAACCACTTTATCACRCCACTCTATCCTACRATAAACC		II			NA	NA	NA	NA	NA	NA	chr7:129845146-129845424	S_Shore	TATAATTTTAGCTTCCCTAGGGCATTTATGGACTCACATGTGTAAACTGATTAAGTAGGG[CG]GCTCACCGTAGGATAGAGTGGCGTGATAAAGTGGCCAGACACCATCAGTGACAAAGCATT	CTGATGGTGTCTGGCCACTTTATCACGCCACTCTATCCTACGGTGAGCCG	TMEM209	NM_032842	TSS1500						7:129844742-129845675	Promoter_Associated	TMEM209;TMEM209;TMEM209;TMEM209	ENST00000462753.1;ENST00000473456.1;ENST00000336804.8;ENST00000397622.2	TSS1500;TSS1500;TSS1500;TSS1500	TMEM209;TMEM209;TMEM209;TMEM209;TMEM209	ENST00000462753.1;ENST00000471077.1;ENST00000473456.1;ENST00000336804.8;ENST00000397622.2	TSS1500;TSS1500;TSS1500;TSS1500;TSS1500	chr7:129845525-129845730	3						TRUE		TMEM209	TMEM209	chr7	130205733	130205735	F2575/FVC
cg02295118	-0.05	0.015	0.0008761	--?	0.00884528	chr3	196730265	-	57770825	31742575	AAAACTCTAAAACAAAACAACCAAACTCAAAAAACAAACAAAAACAAACA	GAAACTCTAAAACGAAACGACCGAACTCAAAAAACGAACGAAAACAAACG	I	A	Red	NA	NA	NA	NA	NA	NA	chr3:196728958-196730878	Island	CGGGCGGGCATCGGAGCTCTGGGGCGGGGCGGCCGGGCTCAGAGGGCGGGCGGGAGCAGG[CG]GGCGGCGAGGGCGGGCAGCAGCAGCGGGAGCAGGGGCGCCCCGGGCGCCGGGGCCGCTGG	GGAGCTCTGGGGCGGGGCGGCCGGGCTCAGAGGGCGGGCGGGAGCAGGCG	MFI2	NM_005929	Body	high-CpG:198214173-198214993			TRUE	3:198213252-198215323	3:196729569-196730444	Unclassified	MFI2-AS1;MFI2-AS1;MFI2-AS1;MFI2-AS1;MFI2-AS1	ENST00000424769.1;ENST00000437064.1;ENST00000414354.1;ENST00000415244.1;ENST00000446695.1	5'UTR;TSS1500;TSS1500;5'UTR;5'UTR	MFI2-AS1;MFI2-AS1;MFI2-AS1;MFI2-AS1;MFI2-AS1;MFI2	ENST00000424769.1;ENST00000437064.1;ENST00000414354.1;ENST00000415244.1;ENST00000446695.1;ENST00000469783.1	5'UTR;TSS1500;TSS1500;5'UTR;5'UTR;3'UTR	chr3:196729945-196731675	3						TRUE		MFI2	MFI2	chr3	197003393	197003395	F2575/FVC
cg02232067	-0.1161	0.0349	0.0008765	-?-	0.00884727	chr18	56043523	-	67721278		AATAATCRTTCAAACCAAATTTTCATTAAAAACAATTCTCAAACCTCCTC		II			rs17064925	0.032366	NA	NA	NA	NA		OpenSea	ATAAATCTTCTGATGATCGTTCAGGCCAGATTTTCATTAAAAACAGTTCTCAGACCTCCT[CG]TTTAATGTTGTGAATTCTTCTGACTTTTGGGTAGGATCAAGTAGAGTAATGCATTAATCA	CGAGGAGGTCTGAGAACTGTTTTTAATGAAAATCTGGCCTGAACGATCAT	NEDD4L;NEDD4L;NEDD4L;NEDD4L;NEDD4L;NEDD4L;NEDD4L;NEDD4L;NEDD4L;NEDD4L	NM_001144965;NM_001144964;NM_001144971;NM_001144970;NM_001144966;NM_015277;NM_001243960;NM_001144967;NM_001144968;NM_001144969	Body;Body;Body;Body;Body;Body;Body;Body;Body;Body														chr18:56043405-56043815	3								NEDD4L	NEDD4L	chr18	58376290	58376292	F2575/FVC
cg12997627	0.0767	0.023	0.0008768	++?	0.00884978	chr16	85676292	-	17765944		RACCATAACATCTCACAAAAACRTTCCAAAAACCCTCTTTAAAAAAACAC		II			NA	NA	NA	NA	NA	NA	chr16:85676291-85676592	Island	GGGCAGCCCCCGGCCATGGCATCTCACAAAGACGTTCCAGGGACCCTCTTTAGGGAAGCA[CG]TCCGGTAGTTACCGTTCTGTTCTCTCCACCGTTCCCCTGAGCAGTTGCAGCGGGGCCGGG	GCCATGGCATCTCACAAAGACGTTCCAGGGACCCTCTTTAGGGAAGCACG	KIAA0182;KIAA0182	NM_001134473;NM_014615	5'UTR;Body					16:84233793-84234460			KIAA0182	ENST00000405402.2	5'UTR	KIAA0182;KIAA0182	ENST00000405402.2;ENST00000411612.1	5'UTR;5'UTR			chr16:85675955-85677739	6	chr16:85660887-85679671	6		TRUE		KIAA0182	KIAA0182	chr16	85642685	85642687	F2575/FVC
cg25037104	0.0513	0.0154	0.0008777	++?	0.0088563	chr3	188510700	+	66606909		ACTTCAAAATTCTATCTCTTTCACTCTACTTAATAAAAATCTTCCTTCAC		II			NA	NA	NA	NA	NA	NA		OpenSea	TATGGAGAGTATGAGGTTAAGATGATGCTGGATTTAATTTAAAGTCTCCTCACTGGTTTG[CG]TGAAGGAAGATTTTTATCAAGCAGAGTGAAAGAGACAGAATCTTGAAGCTTCCGCAGAGG	CTTCAAGATTCTGTCTCTTTCACTCTGCTTGATAAAAATCTTCCTTCACG	LPP;LPP;LPP	NM_001167671;NM_001167672;NM_005578	Body;Body;Body											LPP	ENST00000459897.1	5'UTR	chr3:188510620-188510955	3								LPP	LPP	chr3	188792911	188792913	F2575/FVC
cg10002945	-0.0838	0.0252	0.0008782	-?-	0.00886028	chr4	103184212	-	25764222		TAAATACCTTTATTAACAACACCATCTTCCATTTTCTATTACTCCAATTC		II			NA	NA	NA	NA	NA	NA		OpenSea	TTTTTATCTATTAAATGCCTTTATTAACAACACCATCTTCCATTTTCTATTACTCCAATT[CG]ATTTCTCCTGCATACAAGGTAATGAGTAGAATGGCTGTGAATCCAGTTAACATTCCAGCA	CGAATTGGAGTAATAGAAAATGGAAGATGGTGTTGTTAATAAAGGCATTT	SLC39A8;SLC39A8;SLC39A8;SLC39A8	NM_001135147;NM_001135148;NM_022154;NM_001135146	Body;Body;Body;Body						4:103184132-103184581	Gene_Associated_Cell_type_specific							chr4:103184160-103184495	3								SLC39A8	SLC39A8	chr4	102263054	102263056	F2575/FVC
cg03654166	0.0414	0.0124	0.0008783	++?	0.00886028	chr2	172944393	-	35714288		TAACTAATCCTATAATTAATATCACCACCAAATTCCAATCACCTAAAACC		II			NA	NA	NA	NA	NA	NA	chr2:172944988-172945384	N_Shore	TGGCCCGTTCCTGGCTGATCCTGTGATTGGTATCACCACCAAATTCCAGTCACCTAGGGC[CG]TAAAGACATCCTGTTTCTGACTGTGGGACTTAATGGAGAAGCAATTAGAGTGAAATAAGA	CGGCCCTAGGTGACTGGAATTTGGTGGTGATACCAATCACAGGATCAGCC	MAP1D	NM_199227	Body			RDMR			2:172944226-172944461	Unclassified_Cell_type_specific	METAP1D	ENST00000488581.1	5'UTR	METAP1D;METAP1D;METAP1D	ENST00000468537.1;ENST00000472770.1;ENST00000488581.1	5'UTR;5'UTR;5'UTR					chr2:172944114-172956123	6		TRUE		MAP1D	MAP1D	chr2	172079664	172079666	F2575/FVC
cg26720716	-0.0639	0.0192	0.0008792	--?	0.0088663	chr8	28325634	-	57800584		CATAAAAAAATTAACTATACAAAAATTCAATTATCCCCCACRTCTCTTAC		II			rs79320486	0.036746	NA	NA	NA	NA		OpenSea	AGTAGATAATCCATGGAGGGGTTAACTGTACAGGAATTCAGTTATCCCCCACGTCTCTTG[CG]TCACCTCTCAAGCAAAAATACCCCTAACTGAGTAGCCAGGGACCTCATGTATGAGATTGG	CGCAAGAGACGTGGGGGATAACTGAATTCCTGTACAGTTAACCCCTCCAT	FBXO16;FBXO16	NM_172366;NM_001258211	Body;Body								FBXO16	ENST00000517436.1	3'UTR	FBXO16;FBXO16	ENST00000518016.1;ENST00000517436.1	3'UTR;3'UTR	chr8:28325360-28325735	3								FBXO16	FBXO16	chr8	28468116	28468118	F2575/FVC
cg27631939	-0.0831	0.025	0.0008795	?--	0.00886778	chr1	88769529	+	1730831		CTACATTATTCTAACCCATCTAAAATCTTTCTATTATACTTTACRTACTC		II			NA	NA	NA	NA	NA	NA		OpenSea	GGGTCCTTTCTCTGCCTTTCTCTGAAGTTTGTTTGGTTTATGACCATTTTTGCAACTAAG[CG]AGTACGTAAAGCATAACAGAAAGACCCTAGATGGGTTAGAATAATGCAGTTTAGGGGTCT	TGCATTATTCTAACCCATCTAGGGTCTTTCTGTTATGCTTTACGTACTCG																					chr1:88768548-88769591	6						chr1	88303845	88303847	F2575/FVC
cg20183778	-0.0361	0.0109	0.0008797	--?	0.00886929	chr7	102105344	-	55695261	77692273	ATAACCAATACACAAACACAACCATAAAAACCACTAAAAATTATAATCCA	GTAACCAATACGCAAACGCGACCGTAAAAACCGCTAAAAATTATAATCCG	I	C	Grn	NA	NA	NA	NA	NA	NA	chr7:102105123-102105782	Island	CGCGCCGTCCGCGTGGCCAGTGCGCAGGCGCGGCCGTGGGGGCCGCTGGGAGTTGTAGTC[CG]CGCCGGGCGGGGGCACGAGGCCTGGGTTCCGCTTCCTTCCGGTCGTTAACGCCCACGGGC	GTGGCCAGTGCGCAGGCGCGGCCGTGGGGGCCGCTGGGAGTTGTAGTCCG	ALKBH4;LRWD1	NM_017621;NM_152892	TSS200;TSS200	high-CpG:101892166-101892428				7:101891826-101892845	7:102104718-102105992	Promoter_Associated	LRWD1;ALKBH4	ENST00000292616.5;ENST00000292566.3	TSS200;TSS200	LRWD1;LRWD1;LRWD1;LRWD1;ALKBH4;ALKBH4;ALKBH4;LRWD1;LRWD1	ENST00000292616.5;ENST00000463739.1;ENST00000464107.1;ENST00000473880.1;ENST00000498283.1;ENST00000490528.1;ENST00000292566.3;ENST00000476270.1;ENST00000485808.1	TSS200;TSS200;TSS200;TSS200;TSS200;TSS200;TSS200;TSS200;TSS1500	chr7:102105240-102105515	3						TRUE		ALKBH4	ALKBH4	chr7	102464896	102464898	F2575/FVC
cg02827175	-0.0533	0.016	0.0008799	--?	0.00887026	chr7	1986245	-	57787860		AATACAATCATTAACTCAACAAAAATCTTTCACTTACAAAACRAACAAAC		II			NA	NA	NA	NA	NA	NA		OpenSea	TTTGATGCGATGGTGCAATCATTGACTCAACAGAAATCTTTCACTTGCAGAGCGAGCAGG[CG]CTCTGGTGCTGCTACCCAGCGCGGTTAAGCGGAAGAGCCGGCTGGCGGGTGCAGCGGGAG	CGCCTGCTCGCTCTGCAAGTGAAAGATTTCTGTTGAGTCAATGATTGCAC	MAD1L1;MAD1L1;MAD1L1	NM_003550;NM_001013837;NM_001013836	Body;Body;Body					7:1952771-1952861											chr7:1986142-1986968	6				TRUE		MAD1L1	MAD1L1	chr7	1946609	1946611	F2575/FVC
cg15584114	-0.1055	0.0317	0.00088	-?-	0.00887026	chr10	34157860	-	19748941		ATTTTCCTTCTTTCTATCTACCATTATAAATAATTTTTCCTCCAAACTTC		II			NA	NA	NA	NA	NA	NA		OpenSea	AATAAAAAAGAATTTTCCTTCTTTCTATCTACCATTGTGAATGATTTTTCCTCCAAACTT[CG]CTTTGCTTTTCATCCGGCCTGACTTTTCTTATGCATTGTAGGCTGTTTCAGAAATTGCTG	TTTTCCTTCTTTCTATCTACCATTGTGAATGATTTTTCCTCCAAACTTCG																					chr10:34157114-34158548	3						chr10	33868931	33868933	F2575/FVC
cg20892288	-0.0885	0.0266	0.0008804	--?	0.00887275	chr9	128003619	-	60614237	99620445	CTCACAAAACACCCCAATAAATCAATCTATCTATACTATCTTAACCAACA	CTCGCGAAACACCCCAATAAATCAATCTATCTATACTATCTTAACCGACG	I	T	Red	rs7871419	0.048541	NA	NA	NA	NA	chr9:128002945-128003972	Island	TTCCCTCTCACACTCGCGAAACACCCCAATAGGTCAATCTGTCTGTGCTGTCTTGGCCGG[CG]TCGACCTCACCGTCGCCTACTCGGCTTATATACCCTCCCCCAGCCCCGTCGTGGAGGCCG	CGCCGGCCAAGACAGCACAGACAGATTGACCTATTGGGGTGTTTCGCGAG	HSPA5;HSPA5	NM_005347;NM_005347	1stExon;5'UTR	high-CpG:127043036-127043615				9:127042767-127044171	9:128003071-128004467	Unclassified	RP11-65N13.8;HSPA5;HSPA5;HSPA5	ENST00000468244.1;ENST00000401067.3;ENST00000401067.3;ENST00000324460.6	TSS1500;1stExon;5'UTR;TSS200	RP11-65N13.8;HSPA5;HSPA5;HSPA5	ENST00000468244.1;ENST00000401067.3;ENST00000401067.3;ENST00000324460.6	TSS1500;1stExon;5'UTR;TSS200	chr9:128002840-128003995	3								HSPA5	HSPA5	chr9	125241339	125241341	F2575/FVC
cg09817069	-0.0696	0.0209	0.0008808	--?	0.00887524	chr12	57543610	-	99691305		AAAACAAAAAACATAAAACCACATCRTTTAACAAAACTTCTACCAAACTC		II			rs10876966	0.174748	NA	NA	NA	NA		OpenSea	GGACCCAGCAGGAAACAAGGAGCATGAGGCCACATCGTTTAGCAGAGCTTCTGCCAGGCT[CG]CCAGGAGGTCTCCTTCCCACCTTCGAAGTCCTCAGACTCTCCGCCATCTCTCCCAGGCCC	AAACAAGGAGCATGAGGCCACATCGTTTAGCAGAGCTTCTGCCAGGCTCG	LRP1	NM_002332	Body								LRP1;LRP1	ENST00000338962.4;ENST00000553277.1	3'UTR;3'UTR	LRP1;LRP1	ENST00000338962.4;ENST00000553277.1	3'UTR;3'UTR	chr12:57543360-57543655	3								LRP1	LRP1	chr12	57149826	57149828	F2575/FVC
cg13737221	-0.0665	0.02	0.0008815	?--	0.00887972	chr9	130517769	-	42641564	6660199	ACAAACACAAAACAAAAAACCTACCAAAAAAAATATTACCAAAAACAACA	ACGAACGCGAAACGAAAAACCTACCAAAAAAAATATTACCGAAAACAACG	I	A	Red	rs138762262	0.0165	NA	NA	NA	NA	chr9:130516407-130517849	Island	CTGCCTGGAGCTGCGGGCGCGGAGCGGAGGACCTGCCAAGGAGGGTATTACCGGGGGCAG[CG]GGATCGGGTGGGGACCCATGGGCCAGCGAGGGGAGGTTCTGCCTCCCCCACTCGCCGCAC	GCGGGCGCGGAGCGGAGGACCTGCCAAGGAGGGTATTACCGGGGGCAGCG	SH2D3C;SH2D3C;SH2D3C;SH2D3C;SH2D3C;SH2D3C	NM_005489;NM_001142531;NM_001142532;NM_170600;NM_001142533;NM_001142534	Body;5'UTR;5'UTR;Body;TSS200;TSS1500					9:129556283-129557648	9:130517676-130517978	Unclassified_Cell_type_specific	SH2D3C;SH2D3C;SH2D3C;SH2D3C	ENST00000420366.1;ENST00000373274.3;ENST00000473535.1;ENST00000429553.1	TSS200;TSS1500;3'UTR;5'UTR	SH2D3C;SH2D3C;SH2D3C;SH2D3C;SH2D3C;SH2D3C;SH2D3C;SH2D3C;SH2D3C	ENST00000414380.1;ENST00000420366.1;ENST00000373274.3;ENST00000473535.1;ENST00000468969.1;ENST00000471939.1;ENST00000464239.1;ENST00000488685.1;ENST00000429553.1	TSS1500;TSS200;TSS1500;3'UTR;3'UTR;3'UTR;3'UTR;3'UTR;5'UTR			chr9:130513166-130518397	6	chr9:130516035-130518099	6		TRUE		SH2D3C	SH2D3C	chr9	127755489	127755491	F2575/FVC
cg06090426	0.0848	0.0255	0.0008817	?++	0.00888071	chr3	129712103	-	91806467		CRAACAAAAATACACACTTAATATCAAACAAACCAAAATAAATCCTAACC		II			NA	NA	NA	NA	NA	NA		OpenSea	TTGCGGAGTGGCGGGCAGAAGTGCACACTTAGTATCAGGCAAACCAGGGTGGGTCCTGGC[CG]TGCCACTCTCAAGCCATGGTGTTGGGCCAGCCGTTTCTATTTTCTGAGCTCCAGTTTCTT	CGGCCAGGACCCACCCTGGTTTGCCTGATACTAAGTGTGCACTTCTGCCC									3:129711798-129712883	Unclassified_Cell_type_specific									chr3:129711558-129712192	6	chr3:129711460-129712317	6						chr3	129993259	129993261	F2575/FVC
cg27119392	-0.0847	0.0255	0.0008824	-?-	0.00888211	chr12	93323479	+	2701108		AAAACTAACATATAACTCAAACTCAATACCACRTCRAATCAAAAACCATC		II			NA	NA	NA	NA	NA	NA	chr12:93322342-93323498	Island	AGGCGGGAGGAGGGGACGCCTTAGGCTGTTTTGTAAAATGTGTCGGTGTGACCCTTCCGG[CG]ATGGCTCCTGACTCGACGTGGTATTGAGCCTGAGCTATATGCTAGTTTCTGCTGGAAACG	AAACTAGCATATAGCTCAGGCTCAATACCACGTCGAGTCAGGAGCCATCG	EEA1	NM_003566	TSS1500					12:91846494-91847733	12:93322722-93323577	Promoter_Associated	EEA1	ENST00000322349.8	TSS1500	EEA1;EEA1;EEA1	ENST00000418984.3;ENST00000322349.8;ENST00000553019.1	TSS1500;TSS1500;TSS1500	chr12:93323420-93323675	3								EEA1	EEA1	chr12	92929702	92929704	F2575/FVC
cg01108370	0.0679	0.0204	0.0008823	+?+	0.00888211	chr7	151330008	+	55793920		TACCAACCTAAATTAACCATAATAAAATCTCAAATACCCAACTCCTAAAC		II			NA	NA	NA	NA	NA	NA		OpenSea	GTGTCTTCTCGGTTGGGGAGCCGCTGCCAAAAACGTACACACCCTGAATCTGGCCCTGGC[CG]CTCAGGAGCTGGGTATCTGAGACTCTACTATGGCCAACTCAGGTTGGCAGGCTGCGCGGC	GCCAACCTGAGTTGGCCATAGTAGAGTCTCAGATACCCAGCTCCTGAGCG	PRKAG2;PRKAG2;PRKAG2	NM_016203;NM_024429;NM_001040633	Body;TSS1500;Body					7:150960859-150961121	7:151330004-151330380	Promoter_Associated	PRKAG2	ENST00000418337.2	TSS1500	PRKAG2;PRKAG2;PRKAG2;PRKAG2;PRKAG2;PRKAG2	ENST00000476632.1;ENST00000491938.1;ENST00000493872.1;ENST00000483775.1;ENST00000418337.2;ENST00000476632.1	5'UTR;TSS1500;TSS1500;TSS1500;TSS1500;1stExon	chr7:151329705-151330395	3						TRUE		PRKAG2	PRKAG2	chr7	151632921	151632923	F2575/FVC
cg05749969	0.0458	0.0138	0.0008826	++?	0.00888309	chr1	38412711	+	94650486		ACTAACCACCATATAACRCAAAAACTATTAAAAAATATAATCACTATCCC		II			NA	NA	NA	NA	NA	NA		OpenSea	TTGTCACCTACCTCCTGAGCTGTCACCACAGGGCGCACGGGACTCCGCTGCCCCAGGTTC[CG]GGACAGTGACTACATTTCCCAACAGCCCCTGCGCCACATGGTGGTCAGTCAGCCTGCAAG	CGGGACAGTGACTACATTTCCCAACAGCCCCTGCGCCACATGGTGGTCAG	INPP5B;INPP5B	NM_005540;NM_005540	5'UTR;1stExon	low-CpG:38185100-38185328					1:38412320-38413364	Promoter_Associated	INPP5B;INPP5B;INPP5B;INPP5B;INPP5B;INPP5B	ENST00000373024.3;ENST00000373023.2;ENST00000373026.1;ENST00000373021.1;ENST00000373024.3;ENST00000373023.2	5'UTR;5'UTR;TSS1500;TSS1500;1stExon;1stExon	INPP5B;INPP5B;INPP5B;INPP5B;INPP5B;INPP5B;INPP5B	ENST00000491406.1;ENST00000373024.3;ENST00000373023.2;ENST00000373026.1;ENST00000373021.1;ENST00000373024.3;ENST00000373023.2	3'UTR;5'UTR;5'UTR;TSS1500;TSS1500;1stExon;1stExon	chr1:38412600-38412875	3						TRUE		INPP5B	INPP5B	chr1	37947038	37947040	F2575/FVC
cg20247911	-0.0396	0.0119	0.0008831	--?	0.00888453	chr2	2124618	+	11806197		CCACACAATACRCACTCAATAAAAACAACTAATAAAAATCTTCRATAATC		II			NA	NA	NA	NA	NA	NA		OpenSea	TTGCACACACGTGTGTGTGTATTATCCTCATCTCTGAACCGTGCAATACCTCGCTCATAG[CG]ACCACCGAAGATTCCTACCAGCTGTCCCCATTGAGTGCGCACTGTGTGGTGGGTGTTTTA	CACACAGTGCGCACTCAATGGGGACAGCTGGTAGGAATCTTCGGTGGTCG	MYT1L	NM_015025	5'UTR					2:2103540-2103857	2:2124367-2124940	Unclassified	MYT1L;MYT1L;MYT1L	ENST00000428368.2;ENST00000399161.2;ENST00000295067.9	5'UTR;5'UTR;5'UTR	MYT1L;MYT1L;MYT1L;MYT1L	ENST00000428368.2;ENST00000399161.2;ENST00000295067.9;ENST00000479156.1	5'UTR;5'UTR;5'UTR;3'UTR			chr2:2124484-2124976	6	chr2:2123849-2125216	6		TRUE		MYT1L	MYT1L	chr2	2120845	2120847	F2575/FVC
cg21122693	-0.0866	0.026	0.0008833	--?	0.00888551	chr4	2513755	+	86620540		CTTAAAACRCTCCAAACCCTTAAAAATAATCTAACAAAACCTACAACACC		II			NA	NA	NA	NA	NA	NA		OpenSea	GAGTGGTTTCGTTTCCTTTTTCACTGGGTTTGGAGAGGAAACTGGCATAGGTGAGAGCCG[CG]GTGCTGCAGGTCTTGCCAGACCATCCCCAAGGGCTTGGAGCGCTCCAAGCAGGAAGATGC	TTGGAGCGCTCCAAGCCCTTGGGGATGGTCTGGCAAGACCTGCAGCACCG	RNF4	NM_002938	Body						4:2513400-2513843	Gene_Associated_Cell_type_specific	RNF4;RNF4	ENST00000509258.1;ENST00000511843.1	3'UTR;5'UTR	RNF4;RNF4;RNF4;RNF4;RNF4;RNF4	ENST00000508235.1;ENST00000513284.1;ENST00000509258.1;ENST00000509388.1;ENST00000511843.1;ENST00000513643.1	TSS1500;3'UTR;3'UTR;5'UTR;5'UTR;5'UTR	chr4:2513380-2514015	3						TRUE		RNF4	RNF4	chr4	2512027	2512029	F2575/FVC
cg03435498	-0.1723	0.0518	0.0008836	-?-	0.00888751	chr2	217024347	+	81724844		ACAACTATTAACTTTCCATATACACAAAAAACCTTTATATCTAACAACCC		II			NA	NA	NA	NA	NA	NA		OpenSea	GTAAGTTTTGACAGTTGTAAACAGAGGCTTATAAAGCTCTAACATACATGATAGAGAAAA[CG]GGTTGTTAGACACAAAGGTCTTCTGTGTACATGGAAAGCTAATAGCTGTCAATTCTGAGA	CGGGTTGTTAGACACAAAGGTCTTCTGTGTACATGGAAAGCTAATAGCTG	XRCC5	NM_021141	Body											XRCC5	ENST00000460284.1	5'UTR			chr2:217023909-217024575	5						XRCC5	XRCC5	chr2	216159623	216159625	F2575/FVC
cg16627854	-0.0639	0.0192	0.0008845	-?-	0.00889091	chr6	126848448	-	87644553		ACTCAACTTAATTACTTTCTAAATTACCTACTATAAAAATTCAACAACTC		II			NA	NA	NA	NA	NA	NA		OpenSea	ACTCCCTGCCAGCTCAGCTTGATTGCTTTCTGGGTTACCTACTGTGGAGGTTCAGCAGCT[CG]ACCTTCCTTTCAGTAGAGCTATATTGTCCTGCTCTGAAAAAAGGCAGATTAAGAATTTAC	CGAGCTGCTGAACCTCCACAGTAGGTAACCCAGAAAGCAATCAAGCTGAG							TRUE				RP11-73O6.4	ENST00000563385.1	5'UTR	RP11-73O6.4	ENST00000563385.1	5'UTR								TRUE				chr6	126527301	126527303	F2575/FVC
cg07886485	-0.0819	0.0246	0.0008845	-?-	0.00889091	chr3	58318093	-	49602862		ACCTCCAATTATAAAATCCAACTCTTAAATATTCAAACCTAAAAAACCAC		II			NA	NA	NA	NA	NA	NA	chr3:58318398-58319192	N_Shore	TGGGGCCCAAGACCTCCAATTATGGGGTCCAGCTCTTAGGTGTTCAGGCCTGAGGAGCCA[CG]TTCAAGAGTCCCTGTGAAGTTTCAATAGGAAGGGCTTGTTTCAGAAAGTCTCTGGGTTTG	CGTGGCTCCTCAGGCCTGAACACCTAAGAGCTGGACCCCATAATTGGAGG	PXK;PXK;PXK;PXK;PXK;PXK;PXK	NM_001289101;NM_001289100;NM_001289099;NM_001289098;NM_017771;NM_001289095;NM_001289096	TSS1500;TSS1500;TSS1500;TSS1500;TSS1500;TSS1500;TSS1500						3:58317740-58319708	Promoter_Associated	PXK;PXK;PXK;PXK;PXK;PXK;PXK	ENST00000356151.2;ENST00000302779.5;ENST00000463280.1;ENST00000383715.4;ENST00000484288.1;ENST00000479241.1;ENST00000536660.1	TSS1500;TSS1500;TSS1500;TSS1500;TSS1500;TSS1500;TSS1500	PXK;PXK;PXK;PXK;PXK;PXK;PXK;PXK;PXK;PXK	ENST00000356151.2;ENST00000468776.1;ENST00000383716.3;ENST00000463280.1;ENST00000383715.4;ENST00000484288.1;ENST00000479241.1;ENST00000536660.1;ENST00000477308.1;ENST00000491164.1	TSS1500;TSS1500;TSS1500;TSS1500;TSS1500;TSS1500;TSS1500;TSS1500;TSS1500;TSS1500			chr3:58318022-58319973	6	chr3:58317799-58319981	6				PXK	PXK	chr3	58332365	58332367	F2575/FVC
cg17326663	0.0592	0.0178	0.000885	++?	0.00889337	chr7	24869117	-	8745448		ATTTACAATTAAAATAAACACTATCATCATAAATCTCTCAACCAACCCAC		II			NA	NA	NA	NA	NA	NA		OpenSea	CACTCCTTATCATTTACAGTTAAGATAAGCACTATCATCATAAGTCTCTCAGCCAACCCA[CG]CTTCCCCTCCTCTCCCTGTAGTGCAAATCCATTGATAAAGAGAGCAGCAAGATAAAAGAA	TTTACAGTTAAGATAAGCACTATCATCATAAGTCTCTCAGCCAACCCACG	OSBPL3;OSBPL3;OSBPL3;OSBPL3;OSBPL3;OSBPL3	NR_104112;NR_104111;NM_145322;NM_145321;NM_145320;NM_015550	Body;Body;Body;Body;Body;Body											OSBPL3;OSBPL3;OSBPL3;OSBPL3	ENST00000409863.1;ENST00000409452.1;ENST00000409759.1;ENST00000409555.1	3'UTR;3'UTR;3'UTR;3'UTR	chr7:24868980-24869190	3								OSBPL3	OSBPL3	chr7	24829497	24829499	F2575/FVC
cg03961513	-0.0608	0.0183	0.0008867	-?-	0.00890223	chr3	113160731	-	59724953		CTAAAAAATAATAAACAACTTACCRACAACATCAACAACAAAAATACATC		II			NA	NA	NA	NA	NA	NA	chr3:113160299-113160641	S_Shore	TAAGAGGGGTCCTGGGAGATAGTAGGCAGCTTGCCGGCAACATCAACAACAAAGATACAT[CG]TGGGATTTTTGTTATTTTTAAAACTATATTATCTCTGTTGGCTTTTAAGAGTAAATCAGG	TGGGAGATAGTAGGCAGCTTGCCGGCAACATCAACAACAAAGATACATCG	CFAP44;CFAP44	NM_001164496;NM_018338	TSS1500;TSS1500								WDR52;WDR52	ENST00000393845.2;ENST00000295868.2	TSS1500;TSS1500	WDR52;WDR52;WDR52;WDR52	ENST00000488854.2;ENST00000393845.2;ENST00000479422.1;ENST00000295868.2	TSS1500;TSS1500;TSS1500;TSS1500			chr3:113159863-113160744	6						CFAP44	CFAP44	chr3	113441883	113441885	F2575/FVC
cg16847760	-0.0521	0.0157	0.0008865	--?	0.00890223	chr8	28912915	+	77802882		TTATAACCAAACCCTTCTAAAAACCAAAAAATAAAAACTTAAAAATTCAC		II			NA	NA	NA	NA	NA	NA		OpenSea	ATGATCTCTTTCCCACAGATGTTCTCCCTCCCTCCTTCCTTCCCTTCCCCTTCCTACAAA[CG]TGAACTCTTAAGTCTTTACTCTCTGGTCTTCAGAAGGGTTTGGTTACAAGCAGTCTTCCC	CGTGAACTCTTAAGTCTTTACTCTCTGGTCTTCAGAAGGGTTTGGTTACA							TRUE				CTD-2647L4.4	ENST00000560865.1	TSS1500	CTD-2647L4.4;HMBOX1	ENST00000560865.1;ENST00000522468.1	TSS1500;3'UTR			chr8:28912652-28912958	4	chr8:28912868-28914010	3		TRUE				chr8	29055397	29055399	F2575/FVC
cg01520936	-0.074	0.0223	0.0008866	?--	0.00890223	chr5	75409913	+	36793241		ACAACTTTAAAACCAAAATATTTCAATAATACACAAATCCCCACAAAACC		II			NA	NA	NA	NA	NA	NA		OpenSea	ACCCTGGGCAGAACACTGCATGCTAAGTAAATGAATGCTCCAGTTCTCATGCTTTGCAGA[CG]GCTCTGTGGGGACTTGTGCACCACTGAAACACCTTGGTCTCAAAGCTGTGCTCCCATTTA	CGGCTCTGTGGGGACTTGTGCACCACTGAAACACCTTGGTCTCAAAGCTG	SV2C;SV2C	NM_014979;NM_001297716	5'UTR;5'UTR				TRUE				SV2C;SV2C	ENST00000502798.1;ENST00000322285.7	5'UTR;5'UTR	SV2C;SV2C	ENST00000502798.1;ENST00000322285.7	5'UTR;5'UTR					chr5:75409894-75410608	3				SV2C	SV2C	chr5	76114087	76114089	F2575/FVC
cg07272654	-0.1075	0.0323	0.0008882	--?	0.00891318	chr16	86011988	+	9741825	59668887	CTCCTCATAAACCCCACATCAAACACTCAACACTATATATTATAACATCA	CTCCTCGTAAACCCCACATCGAACACTCAACACTATATATTATAACATCG	I	C	Grn	NA	NA	NA	NA	NA	NA		OpenSea	GAGTTTCCAAGGGGGATGTAAAAAACCAACCCAACCCTGCCAGCGTGCCCGGCCCACCAG[CG]ATGTCACAACACACAGTGCTGAGTGCCCGATGTGGGGCCCACGAGGAGCCAGCCTGGCGC	CTCCTCGTGGGCCCCACATCGGGCACTCAGCACTGTGTGTTGTGACATCG								16:84569472-84569601									chr16:86011965-86012415	3						TRUE				chr16	85978381	85978383	F2575/FVC
cg23317859	0.0873	0.0263	0.0008883	+?+	0.00891367	chr20	34742329	-	1797843		AAACAAAAAAACCCRAAACTAACTAAAACCAAAATAAAAACAACCRAAAC		II			NA	NA	NA	NA	NA	NA		OpenSea	GGGCTTGGCGAGAGCAAGGAGGCCCGGGGCTGGCTAGGACCAGGGTGGGGGCAGCCGGGG[CG]CTCGAGAGGCCCCCCAGCTGCACAGTCCCGCAGTGGTCTGGGAACTGCCCGTGTGGCACG	CGCCCCGGCTGCCCCCACCCTGGTCCTAGCCAGCCCCGGGCCTCCTTGCT	EPB41L1;EPB41L1	NM_012156;NM_177996	TSS1500;5'UTR						20:34742187-34743392	Unclassified_Cell_type_specific	RP11-234K24.3;EPB41L1;EPB41L1;EPB41L1;EPB41L1;EPB41L1;EPB41L1;EPB41L1	ENST00000441208.1;ENST00000344237.4;ENST00000338074.2;ENST00000202028.5;ENST00000397315.3;ENST00000373950.2;ENST00000397307.2;ENST00000441639.1	3'UTR;TSS1500;TSS1500;5'UTR;5'UTR;5'UTR;5'UTR;5'UTR	RP11-234K24.3;EPB41L1;EPB41L1;EPB41L1;EPB41L1;EPB41L1;EPB41L1;EPB41L1;EPB41L1;EPB41L1;EPB41L1;EPB41L1;EPB41L1;EPB41L1;EPB41L1	ENST00000441208.1;ENST00000344237.4;ENST00000373945.1;ENST00000338074.2;ENST00000202028.5;ENST00000432589.1;ENST00000406771.2;ENST00000430276.1;ENST00000397315.3;ENST00000373950.2;ENST00000452261.1;ENST00000397307.2;ENST00000447825.1;ENST00000441639.1;ENST00000427533.1	3'UTR;TSS1500;TSS1500;TSS1500;5'UTR;5'UTR;5'UTR;5'UTR;5'UTR;5'UTR;5'UTR;5'UTR;5'UTR;5'UTR;5'UTR	chr20:34741545-34742335	3						TRUE		EPB41L1	EPB41L1	chr20	36154406	36154408	F2575/FVC
cg05081374	-0.0617	0.0186	0.0008892	--?	0.0089191	chr2	108832664	-	97683429		TCCAAAATTAAACCRCAATAACTTCTCTATTATCCCATAAATCATACCAC		II			NA	NA	NA	NA	NA	NA		OpenSea	GAGCAAGTTCTTCCAGAATTGAACCGCAGTAGCTTCTCTGTTGTCCCATGAGTCATGCCA[CG]TCCTCTCCCATAAGGTCTGGGTCTCAGTCCTGGTGGGCATGGGAAGACAGGTTCTTTTCG	CGTGGCATGACTCATGGGACAACAGAGAAGCTACTGCGGTTCAATTCTGG	LINC01594	NR_131251	Body								AC019100.3	ENST00000445083.1	3'UTR	AC019100.3	ENST00000445083.1	3'UTR	chr2:108832200-108832670	3								LINC01594	LINC01594	chr2	108216207	108216209	F2575/FVC
cg19475658	0.0595	0.0179	0.0008892	++?	0.0089191	chr14	101056148	+	58677187		ATCCACATCAACAAACAAATCAAATAACTCTAAAACRCAATAAAAAACAC		II			NA	NA	NA	NA	NA	NA	chr14:101053105-101053424	S_Shelf	CCACTCTGTTTGACATCACCATCCCCATGGCTCAATCTCGTTGCCCTATTTTGTTTTTTG[CG]TGTCTCTTACTGCGTTCCAGAGCTATCTGATCTGTCTGTTGATGTGGACATCAATCTCCC	TCCACATCAACAGACAGATCAGATAGCTCTGGAACGCAGTAAGAGACACG											CTD-2644I21.1	ENST00000554540.1	TSS1500	CTD-2644I21.1	ENST00000554540.1	TSS1500			chr14:101050389-101059685	6				TRUE				chr14	100589810	100589812	F2575/FVC
cg18228203	-0.1064	0.032	0.0008897	-?-	0.00892206	chr6	44254291	+	29625829		CCAACCTAAAACATCATATTAAAATATCCCCCAACACTATAACCCCCTAC		II			NA	NA	NA	NA	NA	NA	chr6:44253897-44254150	S_Shore	GCTGGTGTTCCGGGAGCATCTGCTTCAGGATAGGGTTTTCTTTGGGAACAGAGGAAGGAG[CG]CAGGGGGTCACAGTGTTGGGGGACACCTCAACATGATGCCTCAGGCTGGGCCTGCCTGGG	CGCAGGGGGTCACAGTGTTGGGGGACACCTCAACATGATGCCTCAGGCTG	TCTE1	NM_182539	Body								TCTE1;TCTE1	ENST00000371503.3;ENST00000371504.1	5'UTR;TSS1500	TCTE1;TCTE1	ENST00000371503.3;ENST00000371504.1	5'UTR;TSS1500			chr6:44254045-44254478	3	chr6:44252228-44254470	6		TRUE		TCTE1	TCTE1	chr6	44286553	44286555	F2575/FVC
cg13549428	-0.1092	0.0329	0.0008907	?--	0.00892849	chr2	38366942	+	65746908		TAAACTACATTTCTTTTAACTTCTCTACTTAAAATCATAAAATCCCTAAC		II			NA	NA	NA	NA	NA	NA		OpenSea	ATAGGGTGATGTCAGCAGGGAAGAGCCCAAAACGCTCATCAGCCTTCAAAATTCAGCATA[CG]CTAGGGACCTCATGATTCCAAGCAGAGAAGCTAAAAGAAATGCAGTTCACCAAGGCATGT	CGCTAGGGACCTCATGATTCCAAGCAGAGAAGCTAAAAGAAATGCAGTTC	CYP1B1-AS1	NR_027252	Body								AC009229.6;CYP1B1-AS1	ENST00000417213.1;ENST00000413828.2	TSS1500;5'UTR	AC009229.6;CYP1B1-AS1	ENST00000417213.1;ENST00000413828.2	TSS1500;5'UTR										CYP1B1-AS1	CYP1B1-AS1	chr2	38139799	38139801	F2575/FVC
cg14108285	0.0608	0.0183	0.0008912	++?	0.00892939	chr2	200787960	-	84786148		AATAATAATTTTCCACCTTATATTCCTTTTCTCCTACTTTATTATATTCC		II			NA	NA	NA	NA	NA	NA		OpenSea	ATTCTGTGTTAAGTAATAATTTTCCACCTTGTATTCCTTTTCTCCTGCTTTATTATGTTC[CG]TTGTACTTACCAACATCTAATATATATATTTTTTGAAATGTTTCCAAGCTATAAGTCTAA	CGGAACATAATAAAGCAGGAGAAAAGGAATACAAGGTGGAAAATTATTAC	C2orf69	NM_153689	Body								C2orf69	ENST00000491721.1	5'UTR	C2orf69	ENST00000491721.1	5'UTR					chr2:200787609-200788005	6				C2orf69	C2orf69	chr2	199923236	199923238	F2575/FVC
cg00969405	-0.038	0.0114	0.000891	-?-	0.00892939	chr7	27184441	-	7653902		TCACAAATATAACTAAAAAACAAATAAAATCTCCCCRCTAAAAACCCRAC		II			NA	NA	NA	NA	NA	NA	chr7:27182613-27185562	Island	ACTCAAGTAAATCACAAATATAGCTGAGAGGCAAGTGGAGTCTCCCCGCTGGAGGCCCGG[CG]TTGCAGGCGCCCCTGGCACGTCTGGAAGCCAGGACTCTGGCGGCTCCCATGGCCCTGGGC	CGCCGGGCCTCCAGCGGGGAGACTCCACTTGCCTCTCAGCTATATTTGTG	HOXA5	NM_019102	TSS1500					7:27150952-27151569	7:27182652-27184498	Unclassified	HOXA5;HOXA3;HOXA-AS3;HOXA-AS3	ENST00000222726.3;ENST00000467897.2;ENST00000518848.1;ENST00000521197.1	TSS1500;3'UTR;5'UTR;5'UTR	HOXA5;HOXA3;HOXA3;HOXA-AS3;HOXA-AS3	ENST00000222726.3;ENST00000518451.1;ENST00000467897.2;ENST00000518848.1;ENST00000521197.1	TSS1500;3'UTR;3'UTR;5'UTR;5'UTR	chr7:27184300-27185055	3						TRUE		HOXA5	HOXA5	chr7	27144821	27144823	F2575/FVC
cg08786825	0.0577	0.0174	0.0008912	++?	0.00892939	chr6	41935486	-	86632287		TAACTATTCTCACTCACAAACTTTCTTATCCATTATATCAATTTTAATAC		II			NA	NA	NA	NA	NA	NA		OpenSea	GAGGCAATTTTTAGCTGTTCTCACTCACAGACTTTCTTATCCATTGTATCAATTTTAGTG[CG]TCAAAGTGACTTGCAGAACCTGTTAACTATGCAGCTGCGTGATTCTTTCCCCAGTCCCCA	CGCACTAAAATTGATACAATGGATAAGAAAGTCTGTGAGTGAGAACAGCT	CCND3;CCND3;CCND3	NM_001136126;NM_001287434;NM_001136017	5'UTR;5'UTR;5'UTR				TRUE				CCND3;CCND3;CCND3;CCND3;CCND3	ENST00000511686.1;ENST00000415497.2;ENST00000510503.1;ENST00000372988.4;ENST00000511642.1	3'UTR;5'UTR;5'UTR;5'UTR;5'UTR	CCND3;CCND3;CCND3;CCND3;CCND3;CCND3;CCND3;CCND3;CCND3;CCND3;CCND3;CCND3;CCND3	ENST00000511686.1;ENST00000513956.1;ENST00000508143.1;ENST00000415497.2;ENST00000505672.1;ENST00000511161.1;ENST00000505884.1;ENST00000514382.1;ENST00000502771.1;ENST00000510503.1;ENST00000372988.4;ENST00000511642.1;ENST00000514588.1	3'UTR;3'UTR;5'UTR;5'UTR;3'UTR;3'UTR;3'UTR;3'UTR;5'UTR;5'UTR;5'UTR;5'UTR;5'UTR	chr6:41935105-41935995	3								CCND3	CCND3	chr6	41967747	41967749	F2575/FVC
cg06542559	0.0546	0.0164	0.0008925	++?	0.0089383	chr8	97819803	-	43717886		CCCRACTAAAAACTACTCTTAATAATTACCCATAAATCCTCATAACAACC		II			NA	NA	NA	NA	NA	NA		OpenSea	GAGCCACCGCGCCCGGCTGAAAACTACTCTTAATAGTTACCCATGAATCCTCATGACAGC[CG]GTGATATAGAAGCATATTGTATGCACATTCCTTTTACACCTGCATGGTAAATGCTCTTTG	CGGCTGTCATGAGGATTCATGGGTAACTATTAAGAGTAGTTTTCAGCCGG	PGCP	NM_016134	Body				TRUE																	TRUE		PGCP	PGCP	chr8	96807574	96807576	F2575/FVC
cg05387119	0.0513	0.0154	0.000894	+?+	0.00894252	chr13	114074465	+	91761861		AAAAAACACTAAAAAAACACTAAACCAACTCTACTATTTAAAACRACACC		II			NA	NA	NA	NA	NA	NA		OpenSea	ACAGCATTTGGATTCGCGAAGCTGTGCACACGTCATTTTTATCGCAAAAATGAAACCTGC[CG]GTGCCGTTTTAAACAGCAGAGTTGGCTCAGTGTCCCCTCAGTGCTTTCTTTGGCTTTTTC	GAAAGCACTGAGGGGACACTGAGCCAACTCTGCTGTTTAAAACGGCACCG								13:113122395-113122473											chr13:114074116-114074558	6	chr13:114073988-114074576	6		TRUE				chr13	113420149	113420151	F2575/FVC
cg03645419	-0.0444	0.0134	0.0008935	?--	0.00894252	chr10	71893105	+	58779144		CCRTAAAAACAAAAACCTTATCAATTTTCTCTCCAAATTATCCCTCCAAC		II			rs10999152	0.345741	NA	NA	NA	NA	chr10:71892092-71892802	S_Shore	TACACATAATAATTCCGCAAACCCTGTTGAGCTCCTACATTTGCCAGGCACTGTGCTAGG[CG]TTGGAGGGATAACTTGGAGAGAAAACTGACAAGGTTCCTGCTTTCACGGAGGCGACAGTC	CGTGAAAGCAGGAACCTTGTCAGTTTTCTCTCCAAGTTATCCCTCCAACG	AIFM2;AIFM2	NM_001198696;NM_032797	TSS1500;TSS1500								AIFM2;AIFM2	ENST00000395039.4;ENST00000307864.1	TSS1500;TSS1500	AIFM2;AIFM2	ENST00000395039.4;ENST00000307864.1	TSS1500;TSS1500	chr10:71892905-71893130	3								AIFM2	AIFM2	chr10	70133348	70133350	F2575/FVC
cg02274528	-0.0844	0.0254	0.000894	?--	0.00894252	chr5	138474644	+	77679324		AAAATATTTAATATCAATCAACTAACACTAATACAAAACCAACCAACATC		II			NA	NA	NA	NA	NA	NA		OpenSea	CCCACACACCTGGACTATACTCTGGGTGGTTACAGACACATTTCCATTGAAACCTTTAAG[CG]ATGCTGGCTGGCTCTGCATCAGTGCCAGCTGACTGACATCAAACACTTCAGAGTCCCGCT	AAGTGTTTGATGTCAGTCAGCTGGCACTGATGCAGAGCCAGCCAGCATCG	SIL1;SIL1	NM_022464;NM_001037633	5'UTR;5'UTR				TRUE				SIL1;SIL1;SIL1;SIL1	ENST00000537511.1;ENST00000265195.5;ENST00000394817.2;ENST00000509534.1	5'UTR;5'UTR;5'UTR;5'UTR	SIL1;SIL1;SIL1;SIL1;SIL1;SIL1;SIL1;SIL1;SIL1;SIL1	ENST00000504666.1;ENST00000537511.1;ENST00000505353.1;ENST00000508639.1;ENST00000265195.5;ENST00000394817.2;ENST00000507002.1;ENST00000505830.1;ENST00000509534.1;ENST00000509400.1	3'UTR;5'UTR;5'UTR;5'UTR;5'UTR;5'UTR;5'UTR;5'UTR;5'UTR;3'UTR	chr5:138474560-138474810	3								SIL1	SIL1	chr5	139138954	139138956	F2575/FVC
cg17861791	0.0852	0.0256	0.000894	++?	0.00894252	chr1	113162073	+	55600928	7655419	ATACCCATTATCTCCACAACAACCAAATCCAAAACTTTAAAAACTACTCA	ATACCCGTTATCTCCACGACAACCGAATCCAAAACTTTAAAAACTACTCG	I	A	Red	NA	NA	NA	NA	NA	NA	chr1:113161591-113162571	Island	GGTCACCTTTCACACCGCCCCCCCCCCGGGGTTGGAAAAGCCACCGATCGTTCCAGCTGC[CG]AGCAGCTCTTAAAGCTTTGGATTCGGCTGTCGTGGAGATAACGGGCACCAGAAAAACTTG	GTGCCCGTTATCTCCACGACAGCCGAATCCAAAGCTTTAAGAGCTGCTCG	ST7L;ST7L;CAPZA1;ST7L;ST7L	NM_138727;NM_138728;NM_006135;NM_138729;NM_017744	TSS200;TSS200;TSS200;TSS200;TSS200	high-CpG:112963246-112963997				1:112962819-112963727	1:113161941-113162080	Promoter_Associated	CAPZA1;ST7L;ST7L;CAPZA1;CAPZA1;ST7L;ST7L;ST7L;ST7L;ST7L	ENST00000476936.1;ENST00000538187.1;ENST00000369669.1;ENST00000263168.3;ENST00000263168.3;ENST00000544629.1;ENST00000543570.1;ENST00000360743.4;ENST00000358039.4;ENST00000463235.1	TSS1500;TSS1500;TSS1500;5'UTR;1stExon;TSS1500;TSS1500;TSS1500;TSS200;3'UTR	ST7L;ST7L;CAPZA1;CAPZA1;CAPZA1;ST7L;ST7L;ST7L;ST7L;CAPZA1;CAPZA1;ST7L;ST7L;ST7L;ST7L;ST7L;ST7L;ST7L;ST7L;ST7L;ST7L;ST7L;ST7L;ST7L;ST7L;ST7L;ST7L	ENST00000467335.1;ENST00000492274.1;ENST00000485542.1;ENST00000476936.1;ENST00000498626.1;ENST00000538187.1;ENST00000490715.1;ENST00000369669.1;ENST00000479436.1;ENST00000263168.3;ENST00000263168.3;ENST00000470519.1;ENST00000477332.1;ENST00000497457.1;ENST00000498383.1;ENST00000480988.1;ENST00000544629.1;ENST00000497235.1;ENST00000473206.1;ENST00000543570.1;ENST00000361846.3;ENST00000360743.4;ENST00000459630.1;ENST00000358039.4;ENST00000470519.1;ENST00000459630.1;ENST00000463235.1	3'UTR;3'UTR;TSS1500;TSS1500;TSS1500;TSS1500;5'UTR;TSS1500;TSS1500;5'UTR;1stExon;1stExon;TSS1500;TSS1500;TSS1500;TSS1500;TSS1500;TSS1500;TSS1500;TSS1500;TSS1500;TSS1500;1stExon;TSS200;3'UTR;3'UTR;3'UTR	chr1:113160780-113162135	3						TRUE		ST7L	ST7L	chr1	112619450	112619452	F2575/FVC
cg08125284	0.0532	0.016	0.0008944	++?	0.00894292	chr9	93575443	+	5691936		ACACCAAAAAACTATAAACCAAACTCTCAACCAAAAACRAAATTACTTAC		II			NA	NA	rs28439374	0.018679	NA	NA		OpenSea	CTGTCAGACCATTTGCCATCTGCATGCTTCATGAGAAATGTTTTTTTCTCGTGAGAAGGA[CG]TAAGCAATTTCGCTCCTGGTTGAGAGTTTGGTCCATAGTTTCTTGGTGTCTGTGGGTTGG	CACCAAGAAACTATGGACCAAACTCTCAACCAGGAGCGAAATTGCTTACG	SYK;SYK;SYK	NM_003177;NM_001135052;NM_001174168	5'UTR;5'UTR;5'UTR								SYK;SYK;SYK	ENST00000375751.4;ENST00000375747.1;ENST00000476708.1	5'UTR;5'UTR;5'UTR	SYK;SYK;SYK	ENST00000375754.4;ENST00000375747.1;ENST00000476708.1	5'UTR;5'UTR;5'UTR	chr9:93575420-93575755	3								SYK	SYK	chr9	90813160	90813162	F2575/FVC
cg24764861	-0.0551	0.0166	0.0008944	--?	0.00894292	chr16	1495122	+	69749170		ACCTCCCTCCTCTAACTCCTAACTAATAAATCTAAAAACAAAACAAAAAC		II			NA	NA	NA	NA	NA	NA	chr16:1495039-1495366	Island	GAGTTTTCTTCTTGCGTCACCCCAGCGTGGGCACCCCGGCCCGCCCCCCTCCACCTGGAG[CG]CCTCTGCCTTGCCCCCAGACCCACCAGCCAGGAGCCAGAGGAGGGAGGCTGAGGGGCGGG	CGCCTCTGCCTTGCCCCCAGACCCACCAGCCAGGAGCCAGAGGAGGGAGG	CCDC154;CLCN7;CLCN7	NM_001143980;NM_001287;NM_001114331	TSS1500;3'UTR;3'UTR					16:1435016-1435386			LA16c-390E6.5;CCDC154;CCDC154;CLCN7;CLCN7	ENST00000569922.1;ENST00000389176.3;ENST00000409671.1;ENST00000448525.1;ENST00000382745.4	TSS1500;TSS1500;TSS1500;3'UTR;3'UTR	LA16c-390E6.5;CCDC154;CCDC154;CLCN7;CLCN7;CLCN7	ENST00000569922.1;ENST00000389176.3;ENST00000409671.1;ENST00000448525.1;ENST00000563642.1;ENST00000382745.4	TSS1500;TSS1500;TSS1500;3'UTR;3'UTR;3'UTR	chr16:1494185-1495255	3						TRUE		CCDC154	CCDC154	chr16	1445120	1445122	F2575/FVC
cg22413509	0.0625	0.0188	0.0008946	++?	0.00894441	chr2	44780801	+	75702580		AAAAAAAAATACCAATCTCAAAACACATTTCTAACAACAACAACAAAAAC		II			NA	NA	NA	NA	NA	NA		OpenSea	CTACCCAACTCAGCTTCCCAAAGTGCTAGAATTACAGTTGTGAGACACCGTACTTGGCCA[CG]TTTTTGTTGTTGTTGTTAGAAATGTGCTCTGAGACTGGCATTTCCTCTCTGTGACTAATC	AGAGGAAATGCCAGTCTCAGAGCACATTTCTAACAACAACAACAAAAACG	CAMKMT	NM_024766	Body														chr2:44780700-44780935	3								CAMKMT	CAMKMT	chr2	44553661	44553663	F2575/FVC
cg21550639	0.0504	0.0152	0.0008952	++?	0.00894938	chr15	83775693	+	43756261		CACACTTCATAATATAACTATAAAATTAACTAAATTCATACCTACRAAAC		II			NA	NA	NA	NA	NA	NA	chr15:83775861-83776922	N_Shore	TAAAGAAAAAAAAAAAAAAAGAATCGCAGGAGGTGGTGTAGTGAGCAGCACAGGATAACG[CG]CTTCGTAGGTATGAACTCAGTTAACCCCACAGTCACACTATGAAGTGTGTTATCCCCATT	ACACTTCATAGTGTGACTGTGGGGTTAACTGAGTTCATACCTACGAAGCG	TM6SF1;TM6SF1	NM_001144903;NM_023003	TSS1500;TSS1500								TM6SF1;TM6SF1;TM6SF1;TM6SF1	ENST00000322019.9;ENST00000379386.4;ENST00000565774.1;ENST00000564988.1	TSS1500;TSS1500;TSS1500;TSS1500	TM6SF1;TM6SF1;TM6SF1;TM6SF1;TM6SF1;TM6SF1;TM6SF1	ENST00000322019.9;ENST00000379386.4;ENST00000379384.5;ENST00000258909.9;ENST00000565774.1;ENST00000564988.1;ENST00000565982.1	TSS1500;TSS1500;TSS1500;TSS1500;TSS1500;TSS1500;TSS1500	chr15:83775300-83776675	3								TM6SF1	TM6SF1	chr15	83106940	83106942	F2575/FVC
cg17369032	0.0797	0.024	0.0008954	++?	0.00895035	chr17	47590326	+	2641963		TAAACTCACACCRAAAATATAACAATAAACTCACTACACAAACTCTCCAC		II			NA	NA	NA	NA	NA	NA	chr17:47590142-47590415	Island	GGACAGCGCCACACTGGACGCCCTCCTGGCCGCCCTGCGCCGCATCCAGCGAGCCGACCT[CG]TGGAGAGTCTGTGCAGTGAGTCCACTGCCACATCCCCGGTGTGAGCCCAACCGGGGAGCC	GGGCTCACACCGGGGATGTGGCAGTGGACTCACTGCACAGACTCTCCACG	NGFR	NM_002507	Body					17:44945232-44945326			RP5-1029K10.2	ENST00000514506.1	3'UTR	RP5-1029K10.2	ENST00000514506.1	3'UTR	chr17:47589945-47590775	3						TRUE		NGFR	NGFR	chr17	49512963	49512965	F2575/FVC
cg26949037	0.0502	0.0151	0.000896	++?	0.00895426	chr16	31003936	-	85751453		RTCTCRAACATATACCRACRACATACATATTAATATACATATATAATCAC		II			NA	NA	NA	NA	NA	NA		OpenSea	GGTGTCCACACGTCTCGAGCATGTGCCGGCGGCATGCATGTTGGTGTGCATGTGTAATCA[CG]CCTGCTGCGATCTACGTGCGGGGACGGGGGGGGGGTCCATGGCCCGGTGAGGTCCAGGGA	TCTCGAGCATGTGCCGGCGGCATGCATGTTGGTGTGCATGTGTAATCACG	STX1B	NM_052874	3'UTR					16:30911361-30911458			STX1B	ENST00000215095.5	3'UTR	STX1B;STX1B	ENST00000215095.5;ENST00000569638.1	3'UTR;3'UTR	chr16:31003660-31004095	3						TRUE		STX1B	STX1B	chr16	30992614	30992616	F2575/FVC
cg03819227	-0.0448	0.0135	0.0008966	--?	0.0089572	chr5	110252994	-	18685970		ACAAATACCAAAAATCRAAAACAAACTAAAAATCAAAAACAAAAACATCC		II			NA	NA	NA	NA	NA	NA		OpenSea	AAAAGAAGCAAACAGATACCAAGAGTCGGAAACAGGCTAAGGATCAAAAGCAGAAACATC[CG]TTCAAGCCAAAGTAAACTCAGGGCATTCCTTCTATCCACCCATCTATTCAAATAACACTA	CGGATGTTTCTGCTTTTGATCCTTAGCCTGTTTCCGACTCTTGGTATCTG							TRUE										chr5:110252845-110253110	3						TRUE				chr5	110917294	110917296	F2575/FVC
cg00772257	-0.0353	0.0106	0.0008968	--?	0.00895869	chr7	115891	-	85653839		CCTAAAAAACCCTACATAACCATAAAATTTACTAAATAAAAAATATAAAC		II			rs34702399	0.241128	NA	NA	NA	NA	chr7:117561-117866	N_Shore	AACTGCAGTGTCCTGAGGAGCCCTGCATGGCCATGGAGTTTGCTGGATGAGGGATATGGA[CG]GGCTCCTGCAGCGAGAACAGAGACAGAGAGGGAGAGGGAGAGACAAAGAGGAGACAGAGA	CTGAGGAGCCCTGCATGGCCATGGAGTTTGCTGGATGAGGGATATGGACG							TRUE														chr7:115201-115921	4		TRUE				chr7	115890	115892	F2575/FVC
cg06013799	-0.0739	0.0223	0.0008977	--+	0.00896601	chr11	57259257	-	3706371		CACAAAATACTCCAACATCTTATTCACAACAACCATATAAAAAATAATCC		II			NA	NA	NA	NA	NA	NA		OpenSea	TGGCCACCAGTCACAAGGTACTCCAGCATCTTGTTCACAGCAGCCATGTAGAAGATGATC[CG]CAGCTGGGTCATGCCCATGGTGAGGAGGCTCCACAGGAAAGTGGGGGAGCAGAGGCTCTT	ACAAGGTACTCCAGCATCTTGTTCACAGCAGCCATGTAGAAGATGATCCG	SLC43A1;SLC43A1	NM_003627;NM_001198810	Body;Body						11:57259164-57259592	Gene_Associated	SLC43A1	ENST00000533515.1	3'UTR	SLC43A1;SLC43A1	ENST00000529452.1;ENST00000533515.1	3'UTR;3'UTR	chr11:57259220-57259495	3								SLC43A1	SLC43A1	chr11	57491783	57491785	F2575/FVC
cg24874998	-0.0852	0.0257	0.0008988	-?-	0.00897249	chr3	163021378	+	3728430		ACCTAATACAACCCTAAAATTCAACTATATATTACAATCCTTATAACCTC		II			NA	NA	NA	NA	NA	NA		OpenSea	TCAAACCTTGCCACGAAGGGTCAAAATAATCTCAGCCTCTAAGTAAACCTGAAATGCAGT[CG]AGGCCATAAGGACTGCAACATATAGTTGAATTCTAGGGCTGTACTAGGCCCATAGACAAT	CGAGGCCATAAGGACTGCAACATATAGTTGAATTCTAGGGCTGTACTAGG											RP11-10O22.2;RP11-10O22.2;RP11-10O22.2;RP11-10O22.2;RP11-10O22.2;RP11-10O22.2	ENST00000494897.1;ENST00000470546.1;ENST00000493473.1;ENST00000488173.1;ENST00000492553.1;ENST00000489012.1	TSS1500;TSS1500;TSS1500;TSS1500;TSS1500;3'UTR	RP11-10O22.2;RP11-10O22.2;RP11-10O22.2;RP11-10O22.2;RP11-10O22.2;RP11-10O22.2	ENST00000494897.1;ENST00000470546.1;ENST00000493473.1;ENST00000488173.1;ENST00000492553.1;ENST00000489012.1	TSS1500;TSS1500;TSS1500;TSS1500;TSS1500;3'UTR								TRUE				chr3	163303589	163303591	F2575/FVC
cg03998476	-0.0929	0.028	0.000899	-?-	0.00897346	chr20	56884536	-	39799873		AATAAACATAAAAACRAAACCRACAAAAACRAAACCCTACAAACAAAAAC		II			NA	NA	NA	NA	NA	NA	chr20:56884738-56885222	N_Shore	CGCCATCTTGGGATGGGCATGGAGGCGGGACCGGCAGGGGCGGGGCCCTGCAGACAGGGG[CG]GGGCCCTGCAGACAGGGGCGGGGCCCTGCAGACAGGGGCGGGGCCCTGCAGACAGGGGCG	ATGGGCATGGAGGCGGGACCGGCAGGGGCGGGGCCCTGCAGACAGGGGCG	RAB22A;PPP4R1L	NM_020673;NR_003505	TSS1500;TSS200					20:56317199-56318580	20:56883933-56885694	Promoter_Associated	RAB22A;RAB22A;PPP4R1L	ENST00000244040.3;ENST00000488949.1;ENST00000334187.8	TSS1500;TSS1500;TSS200	RAB22A;RAB22A;PPP4R1L;PPP4R1L	ENST00000244040.3;ENST00000488949.1;ENST00000475130.1;ENST00000334187.8	TSS1500;TSS1500;TSS200;TSS200	chr20:56883625-56884910	3						TRUE		RAB22A	RAB22A	chr20	58309479	58309481	F2575/FVC
cg01630199	0.0665	0.02	0.0009011	+?+	0.00898926	chr7	66369076	+	73733254	8767380	TCACAAAAAAATATTCAAAAACAAAAACTAAACCCACAAACACAACCACA	TCACAAAAAAATATTCAAAAACAAAAACTAAACCCGCGAACGCAACCACG	I	A	Red	NA	NA	NA	NA	NA	NA	chr7:66368772-66369612	Island	TCGGCCTCTGCCAGCCCAGTGGCCGCCTCCCGGCCTCCTCTCCGGGCCCAGCTCCTTGCT[CG]TGGCTGCGCCCGCGGGCCCAGCTCCTGCCTCTGAACATCCTCCTGTGACTCGGCTCCTGC	CGTGGCTGCGCCCGCGGGCCCAGCTCCTGCCTCTGAACATCCTCCTGTGA								7:66006189-66007040									chr7:66368385-66369155	3						TRUE				chr7	66904088	66904090	F2575/FVC
cg06898168	-0.1011	0.0305	0.0009012	--?	0.00898975	chr7	5447353	-	23750942		ACRACCAAAAAAAAATCAAAACCTCAAACCAACCAATAATATACAAATAC		II			NA	NA	NA	NA	NA	NA		OpenSea	GAATCCCAAAGGCGGCCAAGGAGAGGTCAAGGCCTCAGGCCAGCCAATGATATGCAAATA[CG]TCCATCTCAGCCTTGCCCCTAGGGCTCCAGACTTTGTCAATTCTCATGCAATCACAAAGG	CGGCCAAGGAGAGGTCAAGGCCTCAGGCCAGCCAATGATATGCAAATACG	TNRC18	NM_001080495	Body				TRUE				TNRC18;TNRC18	ENST00000399544.3;ENST00000399434.2	5'UTR;5'UTR	TNRC18;TNRC18;TNRC18	ENST00000434361.1;ENST00000399544.3;ENST00000399434.2	TSS1500;5'UTR;5'UTR	chr7:5447300-5447570	3						TRUE		TNRC18	TNRC18	chr7	5407721	5407723	F2575/FVC
cg02176725	0.1008	0.0304	0.0009022	+?+	0.00899611	chr11	45824652	+	64747299		AAAAATAAAAAAACTACAAACTACAATAAAATAAACAACTACCCCACAAC		II			NA	NA	NA	NA	NA	NA	chr11:45825615-45826872	N_Shore	AGGAAGAGGGGAGTGCTAGTACCCGGGGCTAGTGGAAGAGGGTAGGGTGTGGGCCCGGCT[CG]TTGTGGGGCAGCTGTTTACTTCACTGCAGCCTGCAGCCCTCCCATTTCCCTACAGCCCAC	GAAATGGGAGGGCTGCAGGCTGCAGTGAAGTAAACAGCTGCCCCACAACG	SLC35C1;SLC35C1	NM_001145265;NM_001145266	TSS1500;TSS1500								SLC35C1;SLC35C1	ENST00000442528.2;ENST00000314134.3	TSS1500;TSS1500	SLC35C1;SLC35C1;SLC35C1;SLC35C1	ENST00000442528.2;ENST00000526817.1;ENST00000530670.1;ENST00000314134.3	TSS1500;TSS1500;TSS1500;TSS1500								TRUE		SLC35C1	SLC35C1	chr11	45803100	45803102	F2575/FVC
cg26044038	-0.0534	0.0161	0.0009027	--?	0.00899904	chr1	113261488	+	56782869	24753276	TTCAAAACAATACCAAACACTCAACTAAACAAATAAACACAACCAAAACA	TTCGAAACAATACCAAACGCTCGACTAAACGAATAAACACAACCGAAACG	I	C	Grn	NA	NA	NA	NA	NA	NA	chr1:113261468-113261765	Island	CCTGCGGGTGCCGGATGTCCTCTCTCCCTTCCTCTTGCCCTCGGCCGCCAGGGGCCGCTG[CG]TCTCGGCTGTGCCCATCCGTTCAGCCGAGCGCCTGGCACTGTCCCGAAGGAGGCGGCGGC	TTCGGGACAGTGCCAGGCGCTCGGCTGAACGGATGGGCACAGCCGAGACG								1:113062992-113063247	1:113260337-113261849	Unclassified							chr1:113261360-113261815	3						TRUE				chr1	112718865	112718867	F2575/FVC
cg11214576	-0.1405	0.0423	0.0009028	-?-	0.00899952	chr1	25869068	+	24716183		ATATAAAAATTTACCTTTAACAAATCCAACCAAACACTTTACTCATCCTC		II			NA	NA	NA	NA	NA	NA	chr1:25869893-25871042	N_Shore	TGCGGGGGCATGGGGTGGCCCAGCATGCTCAGGTGGTGCCAGGGAGCAGCCTGGGAGCTA[CG]AGGATGAGTAAAGTGCCTGGCTGGACTTGCTAAAGGCAAATTTTTATATACCGACCCTGC	CGAGGATGAGTAAAGTGCCTGGCTGGACTTGCTAAAGGCAAATTTTTATA	LDLRAP1	NM_015627	TSS1500								LDLRAP1	ENST00000374338.4	TSS1500	LDLRAP1	ENST00000374338.4	TSS1500								TRUE		LDLRAP1	LDLRAP1	chr1	25542576	25542578	F2575/FVC
cg18281101	-0.1054	0.0317	0.000903	-?-	0.009001	chr1	157015843	+	99748235	9803282	AAAAAACCAACCAAAAAACAACAACAAAAAATTATAAAAAACAAAACACA	AAAAAACCGACCGAAAAACGACGACAAAAAATTATAAAAAACAAAACGCG	I	C	Grn	NA	NA	NA	NA	NA	NA	chr1:157015149-157016229	Island	GCCTCGGTTCCCGCGGCCGCGACTCCCGCCGACCGGCCCGCCCCTGTCCCGGCCTCCCTG[CG]CGCCCTGCCCCCCACAACCCTTTGCCGTCGCTCCTCGGCCGGTCCCCTCTGCGGCCCCTC	CGCGCCCTGCCCCCCACAACCCTTTGCCGTCGCTCCTCGGCCGGTCCCCT	ARHGEF11;ARHGEF11	NM_198236;NM_014784	TSS1500;TSS1500					1:155281793-155282980	1:157014832-157016581	Unclassified	ARHGEF11;ARHGEF11	ENST00000361409.2;ENST00000368194.3	TSS1500;TSS1500	ARHGEF11;ARHGEF11	ENST00000361409.2;ENST00000368194.3	TSS1500;TSS1500	chr1:157014985-157016710	3						TRUE		ARHGEF11	ARHGEF11	chr1	157046050	157046052	F2575/FVC
cg14619064	-0.0773	0.0233	0.0009032	--?	0.00900248	chr17	56355331	-	91809827		TTAAAAACRCTAATTAACRACCAACAACCCCAACTAATTAAACATATTAC		II			NA	NA	NA	NA	NA	NA	chr17:56355207-56355502	Island	CGGCCGTTGTCTTGGAAGCGCTGGTTGACGGCCAGCAGCCCCAGCTGGTTGGACATGTTG[CG]CAGGTTCCTGGCCAGGGGCTCCTCGCTGCCGTACACCATGCTGGCGTCCACGAAGGAAGT	TGGAAGCGCTGGTTGACGGCCAGCAGCCCCAGCTGGTTGGACATGTTGCG	MPO	NM_000250	Body					17:53710288-53710470									chr17:56354545-56357375	3						TRUE		MPO	MPO	chr17	58277969	58277971	F2575/FVC
cg00040738	0.0626	0.0188	0.0009034	++?	0.0090034	chr1	31632794	-	48623565		AAATCCTAAACCCTATACAAACCATAACACAACAACAATACAAACTACAC		II			NA	NA	NA	NA	NA	NA		OpenSea	CAGCTAAACCCAAGTCCTGAGCCCTGTGCAGGCCATGGCACAGCAGCAGTGCAGGCTACA[CG]TTAAATTCTGGGGAATGGGAGTGCTTATCGTGGTGGAGGCTTGGAGATGCCTCATAAAGG	CGTGTAGCCTGCACTGCTGCTGTGCCATGGCCTGCACAGGGCTCAGGACT																					chr1:31632564-31633328	6						chr1	31159946	31159948	F2575/FVC
cg21832572	-0.1264	0.0381	0.0009038	-?-	0.00900485	chr10	21574820	+	61644955		TTAAAACCCTAAACAATAAATACACTTAACTCTCACAAAATATAAAATCC		II			NA	NA	NA	NA	NA	NA		OpenSea	CATTTAGGGGCCACTGAGTCACCATGCCATGCTTGGCTGCTATGCTGTAAACAGCCACCC[CG]GACCCCACACCCTGTGAGAGTTAAGTGCATCCACTGTCCAGGGTCTTAATTTTGAACTTC	TAAGACCCTGGACAGTGGATGCACTTAACTCTCACAGGGTGTGGGGTCCG																	chr10:21574585-21574910	3										chr10	21285890	21285892	F2575/FVC
cg23852491	-0.1158	0.0349	0.000904	-?-	0.00900633	chr22	42665601	+	42675198	42609237	ACCAAAATCTCTAAACAAAAAAACACTCATTTAAAAACCTAAAACTTTCA	ACCGAAATCTCTAAACGAAAAAACGCTCGTTTAAAAACCTAAAACTTTCG	I	T	Red	NA	NA	NA	NA	NA	NA	chr22:42665452-42667419	Island	AGAGGGATCGGCCCGATTGGCCACGCTCCTTCAAACCACCACTTTCCCCCGAAAAAGGGA[CG]AAAGCCTCAGGTCCCCAAACGAGCGCTCCCTCGCCCAGAGACCCCGGCTTGCACACCCCG	GCCGGGGTCTCTGGGCGAGGGAGCGCTCGTTTGGGGACCTGAGGCTTTCG	OGFRP1	NR_036498	TSS200					22:40995397-40997344			Z83851.3;Z83851.3;Z83851.3	ENST00000332965.3;ENST00000415205.1;ENST00000446578.1	TSS200;TSS200;TSS200	Z83851.3;Z83851.3;Z83851.3;TCF20	ENST00000332965.3;ENST00000415205.1;ENST00000446578.1;ENST00000515426.1	TSS200;TSS200;TSS200;5'UTR	chr22:42665000-42666795	3								OGFRP1	OGFRP1	chr22	42269594	42269596	F2575/FVC
cg00359465	-0.0907	0.0273	0.0009044	--?	0.00900876	chr1	2004346	+	64764285		ATAAAAAATCRCRAAATACTCAACTAAAAATTCTACCCACTTCCCCAAAC		II			NA	NA	NA	NA	NA	NA	chr1:2005179-2005565	N_Shore	CTGTCCCTCTGCACCCCCAGTGCGAAGCGGCCCATGTAGGCTCAGCACGAGTGCCGAGTG[CG]TTTGGGGAAGTGGGCAGAATTCCCAGCTGAGCACCCCGCGACCCCCCATGTTTTTTATGA	TGGGGGGTCGCGGGGTGCTCAGCTGGGAATTCTGCCCACTTCCCCAAACG	PRKCZ;PRKCZ	NM_001033581;NM_002744	TSS1500;Body					1:1994069-1994247			PRKCZ;PRKCZ	ENST00000400921.2;ENST00000461106.2	TSS1500;TSS1500	PRKCZ;PRKCZ;PRKCZ;PRKCZ	ENST00000400921.2;ENST00000495347.1;ENST00000461106.2;ENST00000466651.1	TSS1500;TSS1500;TSS1500;5'UTR	chr1:2004105-2004395	3						TRUE		PRKCZ	PRKCZ	chr1	2072906	2072908	F2575/FVC
cg03258805	0.0403	0.0122	0.0009044	++?	0.00900876	chr14	81396669	-	20650563		CAAACTACATCTAACRACAAACTTTAAATCAAAATCTAATACTTCAATCC		II			NA	NA	rs77038154	0.013455	NA	NA		OpenSea	GTGGCAAGTGACAAGCTGCATCTGGCGGCAGGCTTTAAGTCAGGATCTGATACTTCAGTC[CG]CACATGGCCCGCCCATTATTTTATTTACCACTTCTGTCCATACCTCTTTCCTGCACTATG	CGGACTGAAGTATCAGATCCTGACTTAAAGCCTGCCGCCAGATGCAGCTT	CEP128	NM_152446	5'UTR								CEP128;CEP128;CEP128;CEP128	ENST00000327841.2;ENST00000281129.3;ENST00000216517.6;ENST00000555265.1	5'UTR;5'UTR;5'UTR;5'UTR	CEP128;CEP128;CEP128;CEP128;CEP128;CEP128;CEP128;CEP128;CEP128	ENST00000554298.1;ENST00000327841.2;ENST00000557411.1;ENST00000281129.3;ENST00000216517.6;ENST00000555265.1;ENST00000555529.1;ENST00000556042.1;ENST00000556981.1	3'UTR;5'UTR;5'UTR;5'UTR;5'UTR;5'UTR;5'UTR;5'UTR;5'UTR	chr14:81396505-81396770	3								CEP128	CEP128	chr14	80930324	80930326	F2575/FVC
cg08175041	-0.061	0.0184	0.0009049	--?	0.0090101	chr19	29885022	-	31605992		AACTCCTTAACTCTAAAAACACTCCTAAACTCAACTATAATAACATTAAC		II			NA	NA	NA	NA	NA	NA		OpenSea	AAAGCACCAGCAGCTCCTTAACTCTAGGGGCACTCCTGGGCTCAGCTGTAATGACATTAG[CG]TGTTTAGAGCTGTCAGAAGCAATGTCACTAATCTGCGTCTAGGAGGGAAGAGGCAATGAT	CGCTAATGTCATTACAGCTGAGCCCAGGAGTGCCCCTAGAGTTAAGGAGC	LOC284395	NR_040029	Body														chr19:29884860-29885150	3								LOC284395	LOC284395	chr19	29394114	29394116	F2575/FVC
cg14333394	-0.124	0.0374	0.0009047	--?	0.0090101	chr9	139812357	+	86795341		TATATTCTCTCTCATTTCTCAACACCAAAAAACCCAAAAACAAAAAACAC		II			NA	NA	NA	NA	NA	NA		OpenSea	TTCCCGTGCGGGAGGTTGCGTAGTGACCACCCGGGCCTCAGTGGTGCTTGCTGCCGCCAC[CG]TGCTCCTTGTTTCTGGGCCTCTTGGTGTTGAGAAATGAGAGAGAACACAGCGTGAGTCTG	GTGTTCTCTCTCATTTCTCAACACCAAGAGGCCCAGAAACAAGGAGCACG	TRAF2	NM_021138	Body					9:138932122-138932258			TRAF2	ENST00000482854.1	5'UTR	TRAF2	ENST00000482854.1	5'UTR			chr9:139809919-139812627	6				TRUE		TRAF2	TRAF2	chr9	136917904	136917906	F2575/FVC
cg04848619	-0.0603	0.0182	0.0009048	?--	0.0090101	chr4	58158280	+	26797579		ACCTCAAAACCCTTTAAAATCAATACRAACTCTATATATAAATCAACCTC		II			NA	NA	NA	NA	NA	NA		OpenSea	CACTCTCTATGTTGGAATATTTTTGTACCTCCCCTGTTTCTCCTCTGGCTTCTCTTTCCA[CG]AGGCTGATTCACACATAGAGCTCGCACTGACTTCAAAGGGCTCTGAGGTAAAGTGAGAAA	CGAGGCTGATTCACACATAGAGCTCGCACTGACTTCAAAGGGCTCTGAGG																	chr4:58158160-58158415	3										chr4	57292113	57292115	F2575/FVC
cg21165486	-0.0587	0.0177	0.0009052	--?	0.00901055	chr1	165606857	+	34614952		AAAATATTACTCAACCTTTCCTCTAATTCTTACTTCTACCACCATTTAAC		II			NA	NA	NA	NA	NA	NA		OpenSea	TAGTTCAGGAAGCTTTCTGGGTAAGCCTTGCAACCAAAGGAACCCTGCCCCAGTAAGATA[CG]TCAAATGGTGGCAGAAGCAAGAATTAGAGGAAAGGTTGAGCAACATTTTGGTATTTGAAT	CGTCAAATGGTGGCAGAAGCAAGAATTAGAGGAAAGGTTGAGCAACATTT	MGST3	NM_004528	5'UTR								MGST3;MGST3;MGST3	ENST00000367889.3;ENST00000367888.4;ENST00000367884.1	5'UTR;5'UTR;5'UTR	MGST3;MGST3;MGST3;MGST3;MGST3;MGST3	ENST00000367889.3;ENST00000367888.4;ENST00000461308.1;ENST00000495447.1;ENST00000367884.1;ENST00000488688.1	5'UTR;5'UTR;5'UTR;5'UTR;5'UTR;5'UTR	chr1:165606680-165607070	3								MGST3	MGST3	chr1	165637619	165637621	F2575/FVC
cg09970941	0.0754	0.0227	0.0009052	++?	0.00901055	chr16	2302519	-	70648573		ACAACTTATTACTACAAAAAATTCTTAAAAATTAACTCCTACTACTAAAC		II			NA	NA	NA	NA	NA	NA	chr16:2301157-2301969	S_Shore	GTAACATAGCAACAACTTGTTGCTACAAAAAATTCTTAAAAATTAGCTCCTGCTGCTGGG[CG]CGGTGGCTCATGCCTGTAATCCCAGCACTTTGGGGGCCAAGGTGGGCAAATCATGAGGTC	CAACTTGTTGCTACAAAAAATTCTTAAAAATTAGCTCCTGCTGCTGGGCG	DCI	NM_001919	TSS1500						16:2300920-2302530	Promoter_Associated	ECI1;ECI1;AC009065.1;ECI1	ENST00000562238.1;ENST00000301729.4;ENST00000454671.1;ENST00000570258.1	TSS1500;TSS1500;TSS1500;TSS1500	ECI1;ECI1;ECI1;ECI1;ECI1;ECI1;AC009065.1;ECI1	ENST00000563029.1;ENST00000561688.1;ENST00000565819.1;ENST00000562238.1;ENST00000566379.1;ENST00000301729.4;ENST00000454671.1;ENST00000570258.1	TSS1500;TSS1500;TSS1500;TSS1500;TSS1500;TSS1500;TSS1500;TSS1500	chr16:2301940-2302535	3						TRUE		DCI	DCI	chr16	2252517	2252519	F2575/FVC
cg00823515	-0.0421	0.0127	0.0009052	--?	0.00901055	chr5	95828585	+	76799987		TCRTCCTATTATTTTAAACTCTAACCTACRTCATTTAATTTCACTAAAAC		II			NA	NA	NA	NA	NA	NA		OpenSea	CCAGATTAACTGAAAAGGAAATGATTAATTACAGCAATGTAGCAATAGAGATGCCCCAAG[CG]TTTCAGTGAAATCAAATGACGCAGGTTAGAGTCCAAAATAACAGGACGATTGACTTGGGA	CGTCCTGTTATTTTGGACTCTAACCTGCGTCATTTGATTTCACTGAAACG	LOC101929710	NR_130776	Body											CTD-2337A12.1	ENST00000502645.1	5'UTR	chr5:95828445-95828710	3								LOC101929710	LOC101929710	chr5	96492880	96492882	F2575/FVC
cg23039807	0.0434	0.0131	0.0009055	++?	0.0090125	chr2	240425897	-	92606509		TAAAAAATTATTACTCAAAAACAAAATTTTCCTTATAATCAAAACTCTAC		II			NA	NA	NA	NA	NA	NA		OpenSea	ATGCAACGTTCTGAAGGGTTATTGCTCAAAAACAAGATTTTCCTTGTGGTCAAGACTCTG[CG]AGCCTCGAACACGATGAATCCGCTCGAATGGGCTTGGGCTTTGCCCGGGTGGCGCACGCT	CGCAGAGTCTTGACCACAAGGAAAATCTTGTTTTTGAGCAATAACCCTTC								2:240090834-240090963									chr2:240425645-240425915	3						TRUE				chr2	239504202	239504204	F2575/FVC
cg16209776	-0.1313	0.0396	0.0009058	-?-	0.00901442	chr12	63177894	-	42801127		CTTTCCTAATCCCTTATAATCCCCTAAATATTAAATTAACTAACTCTACC		II			NA	NA	NA	NA	NA	NA		OpenSea	ACCATCTGCTTCTTTCCTGGTCCCTTATGATCCCCTAGGTGTTGAGTTGGCTGACTCTGC[CG]GGGAAAAATAAAGCAACTGGCATGCATCAAGCAGTTACTGCATGTGCCTCTGTGGCTGGT	TTTCCTGGTCCCTTATGATCCCCTAGGTGTTGAGTTGGCTGACTCTGCCG	PPM1H	NM_020700	Body		chr12:63177678-63177678		TRUE							PPM1H	ENST00000551519.1	3'UTR	chr12:63177700-63177950	3								PPM1H	PPM1H	chr12	62784113	62784115	F2575/FVC
cg26266978	-0.0612	0.0185	0.0009061	-?-	0.0090159	chr1	160068178	-	80618106		TACTAAAAAAATACTAAATAACAAACACCTACCCRACAAAACCRAAAACC		II			NA	NA	NA	NA	NA	NA	chr1:160068040-160068430	Island	GAGCCCCGAAATGCTAGGGGGGTGCTGGATGGCAGGCACCTGCCCGGCAGGGCCGGGAAC[CG]GAACGGGGGCCTGGCTTACCTAGCATTAGCAGCAGCAGCAGCGGCAGCGAAGGCGGCAGC	CGGTTCCCGGCCCTGCCGGGCAGGTGCCTGCCATCCAGCACCCCCCTAGC	IGSF8	NM_052868	Body					1:158334683-158335614						IGSF8	ENST00000448417.1	ExonBnd	chr1:160067480-160068315	3						TRUE		IGSF8	IGSF8	chr1	160098387	160098389	F2575/FVC
cg11337394	0.0501	0.0151	0.0009069	++?	0.00902179	chr12	125292297	+	79736908		CCTAAAATCTAAAATTCAAAACRTCAACACCTACAAATTCAATACRTACC		II			NA	NA	NA	NA	NA	NA		OpenSea	GGCAGATAAACCCTCAGCTGGCCCCACCCTCACACCCTCCCGCCATCCCAGCACAGGGGA[CG]GCACGTACTGAACCTGCAGGTGCTGACGTTCTGAATTCCAGACTCCAGGCACGGGCAGAA	CGGCACGTACTGAACCTGCAGGTGCTGACGTTCTGAATTCCAGACTCCAG	SCARB1;SCARB1;SCARB1;SCARB1	NM_005505;NM_001082959;NM_001082959;NM_005505	ExonBnd;ExonBnd;Body;Body								SCARB1;SCARB1	ENST00000339570.4;ENST00000535005.1	ExonBnd;3'UTR	SCARB1;SCARB1;SCARB1	ENST00000339570.4;ENST00000538291.1;ENST00000535005.1	ExonBnd;3'UTR;3'UTR	chr12:125292060-125292390	3								SCARB1	SCARB1	chr12	124807750	124807752	F2575/FVC
cg14850190	0.0745	0.0225	0.0009072	++?	0.00902375	chr17	25905206	-	5657526		ACCTTACCACRAAATCCTTAAAAATTATTCACAAACTTTCTAAATCTTAC		II			rs77214757	0.013889	NA	NA	NA	NA		OpenSea	GTGTAATCCTGGCCTTGCCACGAGGTCCTTGGGAATTATTCACAGGCTTTCTAAATCTTG[CG]TCGGAAACAGCTTCAAATGCCTGACTTAATGGTCCCACTACCACATAGATAAGGCATTAA	CGCAAGATTTAGAAAGCCTGTGAATAATTCCCAAGGACCTCGTGGCAAGG	KSR1	NM_014238	Body				TRUE				KSR1	ENST00000398985.1	3'UTR	KSR1	ENST00000398985.1	3'UTR	chr17:25905005-25906110	3								KSR1	KSR1	chr17	27578179	27578181	F2575/FVC
cg05764176	0.0574	0.0173	0.0009082	++?	0.00902802	chr1	10484371	+	31694214		TAACTATAATCCTACCATATAACATTCACAACTAAATTTTTAAAAACCAC		II			rs663364	0.364443	NA	NA	NA	NA		OpenSea	GGCCAGAGAAACATCTTGTTTGTTGGCCCAGGGTTCTCACTAAGGAGGCAGAAGCACACA[CG]TGGCTTTTAAAAACCCAGCTGTGAATGTTACATGGCAGGATTATAGCCATCCAAAATCGG	CGTGGCTTTTAAAAACCCAGCTGTGAATGTTACATGGCAGGATTATAGCC							TRUE										chr1:10484085-10484395	3										chr1	10424313	10424315	F2575/FVC
cg04363092	0.0659	0.0199	0.0009091	++?	0.0090349	chr5	148230558	+	5787126		TAAAACAAACCCAACCAAAATAACTATTTAATTTATCTCCATATCTCTAC		II			NA	NA	NA	NA	NA	NA		OpenSea	CACAGGTACATTTTATAGACTAGAAGTGCCTGTATTTCTTCTGTTTAGGTCTAACAGATA[CG]TAGAGATATGGAGATAAACTAAACAGCCACTCTGGCTGGGTTTGTTTTACCAAACAAACA	CGTAGAGATATGGAGATAAACTAAACAGCCACTCTGGCTGGGTTTGTTTT																	chr5:148230365-148230690	3										chr5	148850994	148850996	F2575/FVC
cg19052008	-0.0513	0.0155	0.0009095	--?	0.00903579	chr8	128417150	-	54774288		ATAACTCTAAAAACATTTCATAAATACCATTAAACACCATTACCTCCTAC		II			NA	NA	NA	NA	NA	NA		OpenSea	CTAATTGCAAAATAACTCTGAGAACATTTCATGAGTACCATTAGGCACCATTGCCTCCTG[CG]TAACCCCATGAATAGGACCATTGCATCATGTCACTGTTTCTTACCCCACTATGTGGGGCT	CGCAGGAGGCAATGGTGCCTAATGGTACTCATGAAATGTTCTCAGAGTTA	CASC8	NR_117100	Body								RP11-382A18.1;RP11-382A18.1;RP11-382A18.1	ENST00000501396.1;ENST00000502082.1;ENST00000523825.1	3'UTR;3'UTR;3'UTR	RP11-382A18.1;RP11-382A18.1;RP11-382A18.1	ENST00000501396.1;ENST00000502082.1;ENST00000523825.1	3'UTR;3'UTR;3'UTR			chr8:128416497-128417223	3						CASC8	CASC8	chr8	127404904	127404906	F2575/FVC
cg01531812	-0.0993	0.0299	0.0009094	-?-	0.00903579	chr9	16720499	-	98609418		ATTTATAAATCAACACCACTCAATAACACATAAACCCTAAAAACAATAAC		II			NA	NA	NA	NA	NA	NA		OpenSea	ATATGAATGAGATTTATAAATCAACACCACTCAATGACACATAAACCCTAAAGACAGTAG[CG]AAATAACATTACAGTTCAAAAGCATTGAGTAAATAAGACGTCAGATATGCTCAAGAGAAT	CGCTACTGTCTTTAGGGTTTATGTGTCATTGAGTGGTGTTGATTTATAAA	BNC2	NM_017637	Body											BNC2;BNC2	ENST00000468187.1;ENST00000486514.1	3'UTR;3'UTR	chr9:16720400-16720890	3								BNC2	BNC2	chr9	16720500	16720502	F2575/FVC
cg12058064	-0.1319	0.0398	0.0009098	--?	0.0090377	chr15	86315201	-	5659322		AAAAACTACRCTAACCRAATCTAAAAAAAACTTTACCAACAACCTAACCC		II			NA	NA	NA	NA	NA	NA	chr15:86312153-86313047	S_Shelf	CACGGAGCCTGAGAGACTGCGCTGACCGGGTCTGAGGGAAGCTTTGCCAACAGCCTGGCC[CG]TGACTGATCGGAATTGCCTAATCTGAATTCCAGACCCTGCGACATTTCCCCAAATCTTGC	CGGGCCAGGCTGTTGGCAAAGCTTCCCTCAGACCCGGTCAGCGCAGTCTC	KLHL25;MIR1276	NM_022480;NR_031682	5'UTR;TSS1500		chr15:86315137-86315137		TRUE				MIR1276;KLHL25;KLHL25;KLHL25;KLHL25	ENST00000408707.1;ENST00000559131.1;ENST00000536947.1;ENST00000538153.1;ENST00000337975.5	TSS1500;3'UTR;5'UTR;5'UTR;5'UTR	MIR1276;KLHL25;KLHL25;KLHL25;KLHL25	ENST00000408707.1;ENST00000559131.1;ENST00000536947.1;ENST00000538153.1;ENST00000337975.5	TSS1500;3'UTR;5'UTR;5'UTR;5'UTR	chr15:86314840-86315350	3						TRUE		KLHL25	KLHL25	chr15	85771969	85771971	F2575/FVC
cg07097279	-0.0549	0.0166	0.0009101	--?	0.00903917	chr5	173054674	-	33621565		TCTCAAATTAACAACCCTATTTCATAACAACTAATAACCAACTAATACTC		II			NA	NA	NA	NA	NA	NA		OpenSea	GGACGATTCTCTCTCAAATTAACAGCCCTATTTCATAACAACTGATGACCAACTGATGCT[CG]TTCCGTCCTACAGAAAGATCCCGAGAGGGCCCCTTCTCCTTTTCTTTCTCCGCTGTCTAA	CGAGCATCAGTTGGTCATCAGTTGTTATGAAATAGGGCTGTTAATTTGAG							TRUE														chr5:173054617-173055520	4						chr5	173627670	173627672	F2575/FVC
cg03691353	-0.0774	0.0233	0.000911	-?-	0.00904037	chr11	26967952	+	32635833		AATATCATACACAAAATCTTTTATACCTTTCTTTAATTTCCAAATAACTC		II			rs114962961	0.011729	NA	NA	NA	NA		OpenSea	ATAGTACCACATGAGAAAAGGCACAGAAATATGAAGAGGCATGACATAGCTTAACAACCA[CG]AGTCATCTGGAAACTAAAGAAAGGTACAAAAGATCTTGTGCATGACACTAAATGATTCAG	GTGTCATGCACAAGATCTTTTGTACCTTTCTTTAGTTTCCAGATGACTCG																	chr11:26967780-26968410	3										chr11	26946404	26946406	F2575/FVC
cg05690260	0.0642	0.0194	0.0009105	++?	0.00904037	chr4	25836272	+	93650417		TTAATTCTTCCCATACTACTAACTATAAAAAAATCTTAAATCACTTTACC		II			NA	NA	NA	NA	NA	NA		OpenSea	CCAGCTGAGCAAGCTCATGAAGATAAGTTATTACAAGGAAGCTTAGCAAGAACATACGCT[CG]GTAAAGTGACTCAAGATCTTTCTACAGCCAGCAGCATGGGAAGAATTAAATCACTCTGCT	CGGTAAAGTGACTCAAGATCTTTCTACAGCCAGCAGCATGGGAAGAATTA	SEL1L3	NM_015187	Body				TRUE				SEL1L3	ENST00000513364.1	3'UTR	SEL1L3	ENST00000513364.1	3'UTR	chr4:25836140-25836350	3						TRUE		SEL1L3	SEL1L3	chr4	25834649	25834651	F2575/FVC
cg00859314	0.0898	0.0271	0.0009106	?++	0.00904037	chr19	46147548	+	85708968		TAAATATAAATTCTTCCATTAAACRACTATATATCCRTATAACAAATAAC		II			NA	NA	NA	NA	NA	NA	chr19:46144872-46145631	S_Shore	GTAGCATAATCCATTTTAGGAGGAGAGGAGGAGGAAGGTTACTGAAGCCCAGAAAGGTGA[CG]TTACTTGTTACACGGACACACAGCCGTTCAATGGAAGAACCCATACTCAACAGGAATGGC	GAGTATGGGTTCTTCCATTGAACGGCTGTGTGTCCGTGTAACAAGTAACG							TRUE		19:46146152-46147782	Promoter_Associated	EML2	ENST00000536630.1	TSS1500	EML2	ENST00000536630.1	TSS1500	chr19:46147445-46147695	3						TRUE				chr19	45644289	45644291	F2575/FVC
cg09541508	-0.1156	0.0349	0.0009105	-?-	0.00904037	chr1	78545401	-	71720267		ATTAAATAAAAACTACTCAATACATATTTATTAAACTTAACTTCTTAACC		II			NA	NA	NA	NA	NA	NA		OpenSea	CTTTCTGGCTTATTAAATAGAAGCTACTCAGTACATGTTTGTTGAACTTAGCTTCTTAAC[CG]ATGATACCTTTTCAACCCTGCTTCTCTTCTTCTATAATTTGGGCCCCACAAGTTACCCAG	CGGTTAAGAAGCTAAGTTCAACAAACATGTACTGAGTAGCTTCTATTTAA	GIPC2;GIPC2	NM_001304725;NM_017655	Body;Body								GIPC2	ENST00000476882.1	5'UTR	GIPC2	ENST00000476882.1	5'UTR	chr1:78545160-78545630	3								GIPC2	GIPC2	chr1	78079716	78079718	F2575/FVC
cg15418499	-0.0581	0.0175	0.0009123	--?	0.0090476	chr11	112028288	+	54785558		CCAACACCATCAAACAAAAAAAATAAATCTCTTATAAATTCAACTCTTAC		II			NA	NA	NA	NA	NA	NA		OpenSea	ACTCAGAGTCTAGTGGGAGAGAAGAATCTATAAAGAGTTACAAAATAATGTAATGAATGA[CG]TAAGAGCTGAATTTACAAGAGATTCATTCTTTCTGTTTGATGGTGCTGGAGAAGGTTACC	CAGCACCATCAAACAGAAAGAATGAATCTCTTGTAAATTCAGCTCTTACG	IL18	NM_001562	5'UTR				TRUE				IL18;IL18;IL18;IL18	ENST00000533858.1;ENST00000524595.1;ENST00000528832.1;ENST00000280357.7	3'UTR;5'UTR;5'UTR;5'UTR	AP002884.2;IL18;IL18;IL18;IL18;IL18	ENST00000525987.1;ENST00000533858.1;ENST00000534225.1;ENST00000524595.1;ENST00000528832.1;ENST00000280357.7	5'UTR;3'UTR;3'UTR;5'UTR;5'UTR;5'UTR	chr11:112028025-112028390	3						TRUE		IL18	IL18	chr11	112157564	112157566	F2575/FVC
cg17690322	-0.0913	0.0275	0.0009123	--?	0.0090476	chr11	67206434	-	19728596		TATATCRAAATACAAATCATCCTAAAAAAAATCCRACTAAACAAAAAACC		II			NA	NA	NA	NA	NA	NA	chr11:67203319-67203662	S_Shelf	TCGGGCCCGGCTGTGTCGGGGTACAGATCATCCTGGAAGAGGTCCGACTGGGCAGGGGGC[CG]GGGAGGTCAGGATCAGTTAGGAGGCCCCATCAGGGTCCCCTCATCCCTCCCCTGGCCTCC	CGGCCCCCTGCCCAGTCGGACCTCTTCCAGGATGATCTGTACCCCGACAC	CORO1B;CORO1B;PTPRCAP	NM_001018070;NM_020441;NM_005608	Body;Body;TSS1500						11:67205850-67206525	Promoter_Associated	PTPRCAP;CORO1B;CORO1B	ENST00000326294.3;ENST00000393893.1;ENST00000539724.1	TSS1500;ExonBnd;3'UTR	PTPRCAP;CORO1B;CORO1B;CORO1B	ENST00000326294.3;ENST00000393893.1;ENST00000537042.1;ENST00000539724.1	TSS1500;ExonBnd;3'UTR;3'UTR			chr11:67200398-67211542	6	chr11:67198711-67214216	6		TRUE		CORO1B	CORO1B	chr11	67438962	67438964	F2575/FVC
cg20497212	-0.0859	0.0259	0.0009124	-?-	0.00904807	chr7	36672687	-	40603179		CCAACTCCRAACACACCCTATAAAATCTACAAAAACCAAAACACTAACAC		II			NA	NA	NA	NA	NA	NA		OpenSea	GGGTGGAGGCCCCAGCTCCGGGCACACCCTGTGGGGTCTGCAGAGGCCAAGGCACTAGCA[CG]TGTCTCTAGGAACCTGGAGGAGAATGCAGATGACCCTGCAGTGAGGTGGGATAGAGGCAG	CGTGCTAGTGCCTTGGCCTCTGCAGACCCCACAGGGTGTGCCCGGAGCTG	AOAH	NM_001637	Body				TRUE							AOAH	ENST00000543742.1	3'UTR								TRUE		AOAH	AOAH	chr7	36633080	36633082	F2575/FVC
cg01307108	0.066	0.0199	0.000914	?++	0.00905827	chr6	43208931	-	91617251		TATCTAAAAATCAAACTCTCCAAAACACTACCTCTAAAACAAAAATAATC		II			NA	NA	NA	NA	NA	NA	chr6:43211114-43211345	N_Shelf	CAGTGGTTTCCTATCTGAAAATCAGGCTCTCCAGGACACTGCCTCTGAGACAGAGATGAT[CG]CACAGTAAGTTTATTGGGAAGTGCTCTGGTGATCAACCTCTGTGGAGGACTGAAGAAGGC	ATCTGAAAATCAGGCTCTCCAGGACACTGCCTCTGAGACAGAGATGATCG																	chr6:43208820-43209030	3						TRUE				chr6	43241192	43241194	F2575/FVC
cg25545391	-0.0624	0.0188	0.0009144	-?-	0.00905953	chr4	114936716	-	57700861		TCATCTAACTAAAATCTCATTTATAATAAACATTTACCAAAACTAACTAC		II			NA	NA	NA	NA	NA	NA		OpenSea	AAACCACCAGCTCATCTGGCTGGAATCTCATTTGTAATGAGCATTTGCCAAAGCTGGCTA[CG]TTTTTTGGTTTCTCATCTGCCTGGCCCTCCTGATTTATTGATGTGTTTGACTTTCTCCAT	CGTAGCCAGCTTTGGCAAATGCTCATTACAAATGAGATTCCAGCCAGATG																	chr4:114936620-114937015	3										chr4	114015559	114015561	F2575/FVC
cg03256302	0.0574	0.0173	0.0009147	++?	0.00905953	chr5	169730722	+	77718136		AAAATTAATAAACAAATTACATACAATCAAAATACRCCCACTTCTCAAAC		II			NA	NA	NA	NA	NA	NA		OpenSea	ATCCCTAAGATGAAGTGGCTTGCAGTAAACGAGAACAGCATAGATGAGAGGTTCGAGGTA[CG]TTTGAGAAGTGGGCGCATCCTGATTGCATGTAATTTGTCTACCAACCCTTCCACGAGTCT	GGGTTGGTAGACAAATTACATGCAATCAGGATGCGCCCACTTCTCAAACG																	chr5:169730585-169731055	3										chr5	170303717	170303719	F2575/FVC
cg12561474	0.038	0.0115	0.0009152	++?	0.00906139	chr17	47590237	+	77654465	12798855	ACATCCAATATAACACTATCCTAAATAACCCAACTTACAAACAAAACACA	ACGTCCAATATAACGCTATCCTAAATAACCCAACTTACAAACAAAACGCG	I	A	Red	NA	NA	NA	NA	NA	NA	chr17:47590142-47590415	Island	GGCGAGCTGGGCTACCAGCCCGAGCACATAGACTCCTTTACCCATGAGGCCTGCCCCGTT[CG]CGCCCTGCTTGCAAGCTGGGCCACCCAGGACAGCGCCACACTGGACGCCCTCCTGGCCGC	CGCGCCCTGCTTGCAAGCTGGGCCACCCAGGACAGCGCCACACTGGACGC	NGFR	NM_002507	Body					17:44945232-44945326			RP5-1029K10.2	ENST00000514506.1	3'UTR	RP5-1029K10.2	ENST00000514506.1	3'UTR	chr17:47589945-47590775	3						TRUE		NGFR	NGFR	chr17	49512874	49512876	F2575/FVC
cg20085953	-0.0493	0.0149	0.0009156	--?	0.00906277	chr3	170073454	+	65754862		AATCATTTTACCAACCATAAAAATAATTACTTACTAACATATCCAAAAAC		II			NA	NA	NA	NA	NA	NA	chr3:170074786-170076070	N_Shore	CGGGGAGGCGGATTAATGTGTTTGATTTCTCAAAAGTCTATTTACTGTCCAATTTATCTT[CG]TCCTTGGACATGCTAGCAAGTAATTATTCTTATGGCTGGTAAAATGACTGCTAAACATTT	CGTCCTTGGACATGCTAGCAAGTAATTATTCTTATGGCTGGTAAAATGAC						RDMR													chr3:170073317-170076621	6	chr3:170072927-170080744	6		TRUE				chr3	170355665	170355667	F2575/FVC
cg02237460	-0.062	0.0187	0.0009156	--?	0.00906277	chr17	71321934	-	7644395		CRCTACCTATATCCTCACATAACTTTCTCCTCTATATATATATCTATATC		II			NA	NA	NA	NA	NA	NA		OpenSea	ATCACTCCAAGCGCTGCCTGTGTCCTCACATGGCTTTCTCCTCTGTGTGTGTGTCTGTGT[CG]TCTCTCTCTTTTCTTCAACTTGGATTTTGCATTCATGGGATACATGTGCAGGTTTGTTGC	CGACACAGACACACACACAGAGGAGAAAGCCATGTGAGGACACAGGCAGC																			chr17:71321465-71322040	6	chr17:71321557-71322071	6						chr17	73325794	73325796	F2575/FVC
cg11947437	0.0825	0.0249	0.0009167	+?+	0.00907005	chr6	82477498	+	99785966		CTAAACCAAAACATAAACTCTCTTACTCTAATATAAACAAAACAAATCCC		II			NA	NA	NA	NA	NA	NA		OpenSea	GACTGGCCTTGTTGAAAAAAAATGATAATATGAGTCAGGCATGGGGACCAAGACAACATG[CG]GGACCTGCCCTGCTTACACCAGAGCAAGAGAGCCCATGTCCTGGTCCAGTTCCAAAGCCA	CGGGACCTGCCCTGCTTACACCAGAGCAAGAGAGCCCATGTCCTGGTCCA																	chr6:82476880-82477615	3										chr6	81767780	81767782	F2575/FVC
cg19999567	-0.0873	0.0263	0.0009172	?--	0.00907127	chr1	1022900	-	78634978	4606973	AAAAAACCAAAAAAAACCAAACAAACCTACAACTTCTACACTCAAAACCA	AAAAAACCGAAAAAAACCGAACAAACCTACAACTTCTACACTCGAAACCG	I	T	Red	NA	NA	NA	NA	NA	NA	chr1:1023143-1023347	N_Shore	GGAGCTGTGAGAAGGGAGCCGGGGGGAGCCGGGCAGACCTACAGCTTCTACACTCGGAGC[CG]TTGTAGGCTGGGAGGGTTCCGTTCCCACAGCGGACGCAGCTGGCGCTCCCGTCCGCGTTC	CGGCTCCGAGTGTAGAAGCTGTAGGTCTGCCCGGCTCCCCCCGGCTCCCT	C1orf159	NM_017891	Body					1:1012722-1012859			C1orf159;C1orf159;C1orf159	ENST00000487177.1;ENST00000487177.1;ENST00000437760.1	3'UTR;1stExon;ExonBnd	C1orf159;C1orf159;C1orf159;C1orf159;C1orf159;C1orf159;C1orf159;C1orf159;C1orf159	ENST00000465822.1;ENST00000487177.1;ENST00000487177.1;ENST00000473600.1;ENST00000379339.1;ENST00000467751.1;ENST00000482816.1;ENST00000462097.1;ENST00000475119.1	3'UTR;3'UTR;1stExon;3'UTR;ExonBnd;3'UTR;3'UTR;3'UTR;3'UTR	chr1:1022485-1022955	3						TRUE		C1orf159	C1orf159	chr1	1087519	1087521	F2575/FVC
cg04366393	-0.082	0.0247	0.0009171	--?	0.00907127	chr8	144089903	+	88609993		TTACTTTTACCAATACATATCTATACAAATAAATTTTACTTTCCTTACCC		II			NA	NA	NA	NA	NA	NA		OpenSea	GCAAACGGTACTCCTGCCACAGCAATGGCAGGGCAGGGTGCAAACACACAGGTACACTGG[CG]GGCAAGGAAAGCAAAACCCACCTGCACAGACATGCACTGGCAAAAGCAAGATGGGGGGTG	CGGGCAAGGAAAGCAAAACCCACCTGCACAGACATGCACTGGCAAAAGCA	LOC100133669	NR_026913	Body								RP11-273G15.2	ENST00000502167.2	3'UTR	RP11-273G15.2;RP11-273G15.2;RP11-273G15.2;RP11-273G15.2	ENST00000517833.1;ENST00000522060.1;ENST00000518024.1;ENST00000502167.2	3'UTR;3'UTR;3'UTR;3'UTR	chr8:144089500-144090035	3								LOC100133669	LOC100133669	chr8	143008485	143008487	F2575/FVC
cg23557854	0.0744	0.0224	0.0009173	++?	0.00907127	chr2	236480360	+	66607597		AAAAAATAAAACCCCTTTCCCTTCATTAAACACTAACTATATACTACAAC		II			NA	NA	NA	NA	NA	NA		OpenSea	GAATTTTCATATTAAAGGCAACTCACCTGGGATATGGCTTGCTGAAAGGGAAGAGGCAGA[CG]CTGTAGTATATAGTCAGTGCTCAATGAAGGGAAAGGGGCTTCACTTCCCCAACAGAGTGG	CGCTGTAGTATATAGTCAGTGCTCAATGAAGGGAAAGGGGCTTCACTTCC	AGAP1;AGAP1;AGAP1	NM_001244888;NM_001037131;NM_014914	Body;Body;Body								AC012305.1	ENST00000408777.1	TSS1500	AC012305.1	ENST00000408777.1	TSS1500	chr2:236480040-236480375	3								AGAP1	AGAP1	chr2	235571715	235571717	F2575/FVC
cg00373061	0.0882	0.0266	0.0009173	+?+	0.00907127	chr17	49021111	+	60667271		CTCTAACCTACTTCTAAACTATATATAAATAAAACCATACAATAAATACC		II			NA	NA	NA	NA	NA	NA	chr17:49021856-49022279	N_Shore	TGTGAGAGTACTGACAAACCTCACAAACATAATATGCAGCAAAAGAAACCAGACGCAAAA[CG]GCACCCACTGTATGGCTCCATCTACACACAGTTCAGAAGCAGGCCAGAGCGCCTGCGGGC	CGGCACCCACTGTATGGCTCCATCTACACACAGTTCAGAAGCAGGCCAGA							TRUE		17:49020982-49022562	Promoter_Associated	RP11-700H6.1;RP11-700H6.2;RP11-700H6.2;RP11-700H6.1	ENST00000501718.2;ENST00000506394.1;ENST00000512717.1;ENST00000501718.2	3'UTR;TSS1500;TSS1500;1stExon	RP11-700H6.1;RP11-700H6.2;RP11-700H6.2;RP11-700H6.1	ENST00000501718.2;ENST00000506394.1;ENST00000512717.1;ENST00000501718.2	3'UTR;TSS1500;TSS1500;1stExon	chr17:49020745-49021275	3										chr17	50943749	50943751	F2575/FVC
cg05932024	-0.0475	0.0143	0.0009175	--?	0.00907127	chr2	42086889	+	77650175		TCTAAAAATAAAACATAATAAAACACACACCAAATCTAACCTTACAACAC		II			NA	NA	NA	NA	NA	NA		OpenSea	GCTTAATTAAATCTAATTGCTTTGACAGTGTTTCATTAGAATTTCCATTGTGTACCTAAG[CG]TGTTGTAAGGTCAGATTTGGTGTGTGTTTCATCATGTTCCACCTTTAGAGAGATATAGAA	CTAAAGGTGGAACATGATGAAACACACACCAAATCTGACCTTACAACACG							TRUE														chr2:42086740-42087946	6		TRUE				chr2	41859748	41859750	F2575/FVC
cg18281107	-0.066	0.0199	0.0009179	-?-	0.00907265	chr16	67443389	-	98620592		AATACTACCAAACAAACCTCCCTCAACAAAAACAACATTCTAATATAAAC		II			rs117028005	0.017361	NA	NA	NA	NA		OpenSea	GATGTGGGGATGGTGCTGCCAGGCAGACCTCCCTCAGCAGAGGCAGCATTCTGGTATAGA[CG]CCCAGGCTGGCCCAGAGGCATGCCCAGGCCAGCCCACTCTTCACTGACGACATTTTCTCC	GTGCTGCCAGGCAGACCTCCCTCAGCAGAGGCAGCATTCTGGTATAGACG	ZDHHC1	NM_013304	5'UTR								ZDHHC1;ZDHHC1	ENST00000348579.2;ENST00000568650.1	5'UTR;5'UTR	ZDHHC1;ZDHHC1	ENST00000348579.2;ENST00000568650.1	5'UTR;5'UTR	chr16:67443285-67443495	3								ZDHHC1	ZDHHC1	chr16	67409485	67409487	F2575/FVC
cg26810292	0.0511	0.0154	0.0009179	++?	0.00907265	chr11	70028644	+	91759541		RAAACCRTACATAATCCCRTTCTTACTATACATATAAAAATACACCAAAC		II			NA	NA	NA	NA	NA	NA		OpenSea	CTCACTGCCATGTCCCCTGCACAGGCCTTCGTGATCTCCTTCACGTCTGACTTCATCCCG[CG]CCTGGTGTACCTCTACATGTACAGTAAGAACGGGACCATGCACGGCTTCGTCAACCACAC	AAGCCGTGCATGGTCCCGTTCTTACTGTACATGTAGAGGTACACCAGGCG	ANO1;ANO1	NM_018043;NR_030691	Body;Body					11:69706290-69706370			ANO1	ENST00000525494.1	5'UTR	ANO1	ENST00000525494.1	5'UTR	chr11:70028345-70028795	3						TRUE		ANO1	ANO1	chr11	70182537	70182539	F2575/FVC
cg03687953	0.0945	0.0285	0.0009189	+?+	0.00908043	chr17	40834511	-	98801421	18672520	TTACTTAAAATTTTCCCAATAACAAAAAACTCTCTACCCCCACCCTTTCA	TTACTTAAAATTTTCCCGATAACGAAAAACTCTCTACCCCCGCCCTTTCG	I	C	Grn	NA	NA	NA	NA	NA	NA	chr17:40835731-40836267	N_Shore	GGCAGCCTCGGGTTACTTGGGGTTTTCCCGGTGGCGAGAGGCTCTCTACCCCCGCCCTTT[CG]CAGCAGGGCTGAGGCACGCGCTTGCGCGGGGTCCGGGAAACCGGCGCGTGCCAGGAGACA	TTACTTGGGGTTTTCCCGGTGGCGAGAGGCTCTCTACCCCCGCCCTTTCG	CCR10;CNTNAP1	NM_016602;NM_003632	TSS1500;TSS200				TRUE	17:38088029-38088624			CCR10;CNTNAP1	ENST00000332438.4;ENST00000264638.3	TSS1500;TSS200	CCR10;CNTNAP1	ENST00000332438.4;ENST00000264638.3	TSS1500;TSS200	chr17:40834360-40835515	3								CCR10	CCR10	chr17	42682492	42682494	F2575/FVC
cg13716222	0.0438	0.0132	0.000919	++?	0.00908043	chr19	11660203	+	54776252		AAACTAATAATCRCCTAATCCAAAAACTAATCTATACCCAACTTAAAATC		II			rs75731155	0.017529	NA	NA	NA	NA	chr19:11660299-11660521	N_Shore	CACCAACAAGTTTGCCAGCCAGCAGGGCATGACGGCCTATGGCACCCGGCGCCACCTCTA[CG]ACCCCAAGCTGGGCACAGACCAGCCTCTGGACCAGGCGACCATCAGCCTGCAGATGGGCA	CGACCCCAAGCTGGGCACAGACCAGCCTCTGGACCAGGCGACCATCAGCC	CNN1;CNN1;CNN1	NM_001299;NM_001308341;NM_001308342	Body;Body;Body																chr19:11660139-11661212	6						CNN1	CNN1	chr19	11549387	11549389	F2575/FVC
cg02568716	0.0677	0.0204	0.0009205	++?	0.00909112	chr12	117113346	+	35665880		CAAAATAACCTACCAAACAAAAAAATATTTATTTACRCTAAATCTCTACC		II			NA	NA	NA	NA	NA	NA		OpenSea	GAATTGGTGGTACTCAACCTTTCTCCCTGATAGGGGAGTCAGGCCGGGGGAGGTGGGTGG[CG]GCAGAGATTTAGCGTAAACAAACATTTCCTTGTCTGGTAGGTCATTTTGTAATTATATGC	AAAATGACCTACCAGACAAGGAAATGTTTGTTTACGCTAAATCTCTGCCG							TRUE				RP11-497G19.1	ENST00000546835.1	5'UTR	RP11-497G19.1	ENST00000546835.1	5'UTR	chr12:117113165-117113450	3						TRUE				chr12	116675540	116675542	F2575/FVC
cg15623809	-0.0737	0.0222	0.0009207	-?-	0.00909155	chr18	3026336	-	78653395		TCCRTTCACACTTAAAAAACAAACTCAATATTCTTTAAAACTTTCCTATC		II			NA	NA	NA	NA	NA	NA		OpenSea	CTCTGTAAATTTCCGTTCACACTTAGAAGACAAACTCAGTGTTCTTTAGAACTTTCCTAT[CG]CACTGCAAGGAATGGTTTTTCAACAAGGCACTGCAGTTTGTTTTGTAATAAATCTTTGTA	CCGTTCACACTTAGAAGACAAACTCAGTGTTCTTTAGAACTTTCCTATCG											SNORA70	ENST00000516449.1	TSS1500	SNORA70	ENST00000516449.1	TSS1500					chr18:3026333-3028190	6						chr18	3026337	3026339	F2575/FVC
cg19735086	-0.1236	0.0373	0.0009211	-?-	0.00909189	chr9	111017117	-	53607527		TCTCACTAAAAATCTAATTACAAAAACTCCCTAATATCACAAACACAAAC		II			NA	NA	NA	NA	NA	NA		OpenSea	TGATTAATTCATCTCACTGGAAATCTGGTTGCAGAAACTCCCTGATGTCACAGACACAAA[CG]TAAAAACCAATCAATAATTTAAATTTTTACCTTTCGACAAGCTCTTTTGATGGCACTGAC	CGTTTGTGTCTGTGACATCAGGGAGTTTCTGCAACCAGATTTCCAGTGAG											RP11-505C13.1	ENST00000453455.1	TSS200	RP11-505C13.1	ENST00000453455.1	TSS200												chr9	108254836	108254838	F2575/FVC
cg15274983	-0.1736	0.0524	0.0009208	-?-	0.00909189	chr20	35492108	+	47680273	95712864	CAAAACAACAAAACAAAAAACTAACAAAACTACACAAAAAACAAACTACA	CGAAACGACGAAACGAAAAACTAACGAAACTACGCGAAAAACGAACTACG	I	C	Grn	NA	NA	NA	NA	NA	NA	chr20:35491001-35492805	Island	ACGCCGATCGCTCCCTCGGGCTCCGAGTCCGGCTGCGGCCCGGGCCCCGGCTCCGCCCGG[CG]CAGCCCGCCCCCCGCGCAGCCCCGCCAGCTCCCCGCCCCGCCGCCTCGGCTCGGGGGCGC	CGAGGCGGCGGGGCGGGGAGCTGGCGGGGCTGCGCGGGGGGCGGGCTGCG	C20orf117	NM_080627	TSS200	high-CpG:34924938-34925932				20:34924373-34926181	20:35490915-35492805	Unclassified	SOGA1	ENST00000237536.4	TSS200	SOGA1	ENST00000237536.4	TSS200	chr20:35490365-35492390	3						TRUE		C20orf117	C20orf117	chr20	36863704	36863706	F2575/FVC
cg24117723	-0.0701	0.0212	0.0009211	-?-	0.00909189	chr11	77185398	-	3759323	34712571	AAAACAAAACCAAACCCTAACCCACATAAAAACAAACACCTAAAATTACA	AAAACGAAACCAAACCCTAACCCGCATAAAAACGAACGCCTAAAATTACG	I	T	Red	NA	NA	NA	NA	NA	NA	chr11:77184193-77185504	Island	GACCGACCCGTGGGAGCGAGGCCAAACCCTGGCCCGCATGAGGGCGAACGCCTGGGATTA[CG]TCATCGGCGCGTGACGCCAGAGGCTGGGGAATCACCCGCTTGCTGCGTGACGTCATCGCG	GGAGCGAGGCCAAACCCTGGCCCGCATGAGGGCGAACGCCTGGGATTACG	PAK1;PAK1	NM_001128620;NM_002576	TSS1500;TSS1500					11:76861842-76863325	11:77185252-77185447	Promoter_Associated	PAK1;PAK1	ENST00000278568.4;ENST00000356341.3	TSS1500;TSS1500	PAK1;PAK1;PAK1;PAK1;PAK1;PAK1	ENST00000278568.4;ENST00000356341.3;ENST00000526968.1;ENST00000526968.1;ENST00000533568.1;ENST00000524847.1	TSS1500;TSS1500;1stExon;5'UTR;TSS1500;TSS1500	chr11:77184520-77185655	3						TRUE		PAK1	PAK1	chr11	77474352	77474354	F2575/FVC
cg02689489	0.0882	0.0266	0.000922	+?+	0.00909665	chr10	31423315	+	5766334		AATCAAATAAACACATTTACACTACCTTATTCTAAAAAAACAACTAAAAC		II			NA	NA	NA	NA	NA	NA	chr10:31422709-31423316	Island	GGCCCCTCCGAGACAATGCGGTCCCCCGGGACCCGCGGTGGGTTGCGCCAGGCCAGTCCG[CG]CTCCAGCTGCCTCTTCAGAACAAGGCAGTGCAAATGTGCCCACTTGATTCTAAATCCTCT	ATCAAGTGGGCACATTTGCACTGCCTTGTTCTGAAGAGGCAGCTGGAGCG							TRUE	10:31462634-31463564	10:31422373-31423679	Promoter_Associated							chr10:31422665-31423875	3						TRUE				chr10	31134385	31134387	F2575/FVC
cg18862920	0.0431	0.013	0.0009222	++?	0.00909806	chr16	78643895	+	33653211		AATCRAACATTCAACRAATTCRCAAAACTACCTTCTACTAAATAAAAATC		II			rs78867601	0.011729	NA	NA	NA	NA		OpenSea	ATAGAATAAACAGGCTCAGAGCCCCCACCCCCACCCCCCTTTAAGTAACAGTGACGCAAA[CG]ACCTTTATTTAGCAGAAGGTAGCTCTGCGAATCCGCTGAATGTCCGATTGCGATCTCGCT	CGACCTTTATTTAGCAGAAGGTAGCTCTGCGAATCCGCTGAATGTCCGAT	WWOX;WWOX	NM_016373;NM_001291997	Body;Body											WWOX	ENST00000569332.1	3'UTR	chr16:78643800-78644015	3								WWOX	WWOX	chr16	78609997	78609999	F2575/FVC
cg13617795	-0.0688	0.0208	0.0009236	-?-	0.00910572	chr7	105137683	+	80645950		CCTTAAACCTTTTACTTCATCTCATAAATACAAACAATACAACTTTAAAC		II			NA	NA	rs112648697	0.011894	NA	NA		OpenSea	AACTCTTCTACAGGTGCAGCCTCCTTGTCTCAATCCCTTCACAATGGGCATGTTAGTTCA[CG]CTCAAAGCTGCACTGTCTGTACCCATGAGATGAAGCAAAAGGTTTAAGGATAGTAAATGC	CGCTCAAAGCTGCACTGTCTGTACCCATGAGATGAAGCAAAAGGTTTAAG	PUS7	NM_019042	Body				TRUE										chr7:105137505-105137995	3						TRUE		PUS7	PUS7	chr7	105497235	105497237	F2575/FVC
cg06710259	0.0546	0.0165	0.0009238	++?	0.00910666	chr5	55775841	-	6737854		ATTCAAATAAATTTAAAAATCTACTAACAACCCTAACTACATAATTTACC		II			NA	NA	NA	NA	NA	NA	chr5:55776604-55777233	N_Shore	TATTCAAGCTTATTCAAATGAATTTGAGAGTCTACTAACAGCCCTGGCTACATAATTTGC[CG]GGTGCAGTTCAAACTGAAAATGCAGGGTCCTTTTCAAAAATTATTAAGCATGTCAACATG	TTCAAATGAATTTGAGAGTCTACTAACAGCCCTGGCTACATAATTTGCCG						CDMR			5:55775707-55775914	Unclassified	CTC-236F12.4	ENST00000506836.1	5'UTR	CTC-236F12.4;CTC-236F12.4	ENST00000506836.1;ENST00000511661.1	5'UTR;3'UTR	chr5:55775405-55778035	3						TRUE				chr5	56480013	56480015	F2575/FVC
cg21710414	-0.0626	0.0189	0.0009241	-?-	0.00910807	chr11	113930970	-	67755538		RAAAATCCRAAAACTTTATACCRCCAAAAACTAACRAAACAACAAAACCC		II			rs143016909	0.0119	NA	NA	NA	NA	chr11:113929633-113932190	Island	GCAGAGGGGTCGGGGATCCGGAGGCTTTGTACCGCCAGGGGCTGGCGGAGCAACAGAGCC[CG]TGGGTGCTCTTATGTATGCGGACCGGTGCGCGGGCGCAAGATAAGGTTGTGGTTTATTTA	CGGGCTCTGTTGCTCCGCCAGCCCCTGGCGGTACAAAGCCTCCGGATCCC	ZBTB16;ZBTB16	NM_001018011;NM_006006	TSS1500;5'UTR					11:113434751-113437446			ZBTB16;ZBTB16	ENST00000392996.2;ENST00000335953.4	TSS1500;5'UTR	ZBTB16;ZBTB16;ZBTB16;ZBTB16;ZBTB16	ENST00000392996.2;ENST00000335953.4;ENST00000544220.1;ENST00000535700.1;ENST00000541602.1	TSS1500;5'UTR;5'UTR;TSS200;5'UTR	chr11:113930020-113932775	3								ZBTB16	ZBTB16	chr11	114060247	114060249	F2575/FVC
cg00990977	0.0723	0.0218	0.0009258	++?	0.00911503	chr20	17659317	-	88738212		ATCAACACTATCTAAAACTTTCTATAATAATAAAAACCATCTACAACCAC		II			NA	NA	NA	NA	NA	NA	chr20:17661521-17663456	N_Shelf	GCTGCCTCTACATCAGCACTGTCTAGAACTTTCTGTGATGGTGGAAACCATCTACAGCCA[CG]CTGACCAACTTATGACTACTGAGCACCTGAAATGTGGCTAATTTGACTCAGAAATTGAAT	TCAGCACTGTCTAGAACTTTCTGTGATGGTGGAAACCATCTACAGCCACG	RRBP1;RRBP1	NM_001042576;NM_004587	5'UTR;5'UTR						20:17659278-17659340	Gene_Associated_Cell_type_specific	RRBP1;RRBP1;RRBP1;RRBP1	ENST00000455029.2;ENST00000377813.1;ENST00000377807.2;ENST00000360807.4	5'UTR;5'UTR;5'UTR;5'UTR	RRBP1;RRBP1;RRBP1;RRBP1	ENST00000455029.2;ENST00000377813.1;ENST00000377807.2;ENST00000360807.4	5'UTR;5'UTR;5'UTR;5'UTR	chr20:17659025-17659395	3						TRUE		RRBP1	RRBP1	chr20	17678671	17678673	F2575/FVC
cg25788036	-0.0436	0.0132	0.0009263	--?	0.0091184	chr18	20380501	-	32800175		TTTTAACRAAATCACCTTCAACCATAATTTCTAATACAAAATATTCTCCC		II			NA	NA	NA	NA	NA	NA		OpenSea	GGACAGGATTTTTTTAGCGAGATCACCTTCAGCCATGGTTTCTGATGCAAAATGTTCTCC[CG]CCAGCACCCAAGACCATAGATGCTGTGGCGGTGGTGGCAGCAAACACTGGGCATGCTTGG	TTTAGCGAGATCACCTTCAGCCATGGTTTCTGATGCAAAATGTTCTCCCG																					chr18:20380475-20380919	3						chr18	22800537	22800539	F2575/FVC
cg15154411	0.0508	0.0153	0.000927	++?	0.00912117	chr6	29576987	+	58726296		CTATCCTTTAACATCTACAACTCACATATCCRATAAATTTCTCTTCTAAC		II			NA	NA	NA	NA	NA	NA		OpenSea	GTTTTATTCTCATCCTGTCCAGGAACATGATCAGTATCTCAGAGAGGCAGACAAGGAAAA[CG]TCAGAAGAGAAACTTACCGGACATGTGAGTTGTAGATGTTAAAGGACAGACAGACAACAG	CGTCAGAAGAGAAACTTACCGGACATGTGAGTTGTAGATGTTAAAGGACA	GABBR1;GABBR1;GABBR1	NM_021904;NM_021903;NM_001470	Body;Body;Body								GABBR1	ENST00000355973.3	ExonBnd	GABBR1;GABBR1;GABBR1;GABBR1;GABBR1;GABBR1	ENST00000473774.1;ENST00000489839.1;ENST00000485026.1;ENST00000355973.3;ENST00000472823.1;ENST00000491829.1	3'UTR;3'UTR;TSS1500;ExonBnd;3'UTR;3'UTR					chr6:29571707-29577321	3		TRUE		GABBR1	GABBR1	chr6	29609209	29609211	F2575/FVC
cg10114631	-0.0588	0.0177	0.0009277	--?	0.00912496	chr8	96317468	-	77709536		CATAATTTCTAACAAATAAAACTCACACTATATCCAATTATAACCACCCC		II			NA	NA	NA	NA	NA	NA		OpenSea	CAGAAATTCAGCATAGTTTCTGGCAGATGAAACTCACACTATGTCCAGTTGTGGCCACCC[CG]TCTAGGGCCAGGAGTGAGGCGGGGCAGTGCCTGTGGAGATTCAAGGCGCTCTGCGTCCCT	CGGGGTGGCCACAACTGGACATAGTGTGAGTTTCATCTGCCAGAAACTAT	C8orf37-AS1;C8orf37-AS1;C8orf37-AS1;C8orf37-AS1;C8orf37-AS1;C8orf37-AS1;C8orf37-AS1;C8orf37-AS1;C8orf37-AS1	NR_038209;NR_038208;NR_038207;NR_038206;NR_038205;NR_038204;NR_038203;NR_038202;NR_038201	Body;Body;Body;Body;Body;Body;Body;Body;Body								KB-1047C11.2	ENST00000521905.1	5'UTR	KB-1047C11.2;KB-1047C11.2	ENST00000517655.1;ENST00000521905.1	5'UTR;5'UTR			chr8:96317416-96318078	6	chr8:96316167-96318299	6				C8orf37-AS1	C8orf37-AS1	chr8	95305239	95305241	F2575/FVC
cg20372755	-0.0768	0.0232	0.0009281	?--	0.00912735	chr14	23616151	-	8659890		RATCAAAAACCCTACTACTAACTAACTACTACTTAACACTTATCTATTAC		II			NA	NA	NA	NA	NA	NA		OpenSea	GCTCCTGCCCCGGTCAGGAGCCCTGCTGCTGGCTAGCTACTGCTTGGCACTTGTCTGTTG[CG]GACGATGATATTCTAGAACCCTCTCTTCTCGGCTAGACCCTGAATTCCGCATTCCTGAGA	GTCAGGAGCCCTGCTGCTGGCTAGCTACTGCTTGGCACTTGTCTGTTGCG	SLC7A8;SLC7A8;SLC7A8;SLC7A8;SLC7A8	NM_182728;NM_001267037;NR_049767;NM_001267036;NM_012244	5'UTR;5'UTR;Body;Body;Body								SLC7A8;SLC7A8;SLC7A8;SLC7A8;SLC7A8	ENST00000453702.1;ENST00000422941.2;ENST00000532568.1;ENST00000206514.6;ENST00000334354.5	5'UTR;5'UTR;TSS200;5'UTR;5'UTR	SLC7A8;SLC7A8;SLC7A8;SLC7A8;SLC7A8;SLC7A8	ENST00000528860.1;ENST00000453702.1;ENST00000422941.2;ENST00000532568.1;ENST00000206514.6;ENST00000334354.5	5'UTR;5'UTR;5'UTR;TSS200;5'UTR;5'UTR			chr14:23615170-23616215	5	chr14:23614894-23616571	6				SLC7A8	SLC7A8	chr14	23146941	23146943	F2575/FVC
cg10519299	-0.1385	0.0418	0.0009283	-?-	0.00912828	chr1	183153944	+	39645918		TAAACAAATCATCCAAAACAAACATAAATATCAAAAATTCTAAAAACTTC		II			NA	NA	NA	NA	NA	NA		OpenSea	TACAAAGCCATCCCTAGCTATCCCAGTCAGCCCACACTGGTCTCCATGACATGCATGAAC[CG]AAGTTTTTAGAACCTTTGACACTTATGTCTGCCCTGGATGATTTGTTCATTATCTTATGT	GAACAAATCATCCAGGGCAGACATAAGTGTCAAAGGTTCTAAAAACTTCG	LAMC2;LAMC2	NM_018891;NM_005562	TSS1500;TSS1500								LAMC2;LAMC2;LAMC2	ENST00000493293.1;ENST00000537180.1;ENST00000264144.4	TSS1500;TSS1500;TSS1500	LAMC2;LAMC2;LAMC2	ENST00000493293.1;ENST00000537180.1;ENST00000264144.4	TSS1500;TSS1500;TSS1500								TRUE		LAMC2	LAMC2	chr1	183184808	183184810	F2575/FVC
cg16253663	-0.0621	0.0188	0.0009286	?--	0.00912969	chr4	5990590	-	80701401	1690144	TCCTAACACAATATCCTTTATCAACTCTTTATAACTAACACCAAACTCCA	TCCTAACACGATATCCTTTATCAACTCTTTATAACTAACGCCAAACTCCG	I	A	Red	rs58136927	0.340348	NA	NA	NA	NA		OpenSea	CATGTCTTCTATTCCTAGCACGATATCCTTTATCAGCTCTTTATAACTGACGCCAAGCTC[CG]AGATCAGTGTCTGGAGCTTCCAGTTTTCCAGGGTGACTTGCTCCATCGTGTCTTTGGATT	CGGAGCTTGGCGTCAGTTATAAAGAGCTGATAAAGGATATCGTGCTAGGA	C4orf50	NM_207405	TSS1500								C4orf50;C4orf50	ENST00000531445.1;ENST00000324058.5	1stExon;TSS1500	C4orf50;C4orf50	ENST00000531445.1;ENST00000324058.5	1stExon;TSS1500								TRUE		C4orf50	C4orf50	chr4	5988862	5988864	F2575/FVC
cg16610870	-0.104	0.0314	0.0009286	--?	0.00912969	chr1	33463882	+	86656468		AAATTCCTAAACCACAACTCAAATCTCCAAAACTACAAAAAACAAAACCC		II			NA	NA	NA	NA	NA	NA		OpenSea	GTTACCAAGCTGGGACTCCAGAGGCTCGAGGCCCTCTCCAGTGCCTGTGAAGCCTGTATG[CG]GGCTCTGCTCCTTGTAGCCTTGGAGACTTGAGCTGTGGCTCAGGAACTTGGCACTCAGTC	CGGGCTCTGCTCCTTGTAGCCTTGGAGACTTGAGCTGTGGCTCAGGAACT					chr1:33463690-33463690		TRUE				RP1-117O3.2	ENST00000427524.1	5'UTR	RP1-117O3.2	ENST00000427524.1	5'UTR	chr1:33463680-33464115	3										chr1	32998280	32998282	F2575/FVC
cg03404938	-0.1267	0.0383	0.0009289	-?-	0.00913109	chr1	95620559	-	94773141		AAAATTCCAATTTAAAATACCCAAAACTTATTTCCTACCAACATATAATC		II			NA	NA	NA	NA	NA	NA		OpenSea	CGTTTTTACACAGGATTCCAATTTGGGATGCCCAGAACTTATTTCCTACCAACATATAGT[CG]TAGTGTAGTGTAGTGCAGTGCAGTGCAGTGTAGTGTAGTATAGTAGGGAAAGGGTGCCCA	CGACTATATGTTGGTAGGAAATAAGTTCTGGGCATCCCAAATTGGAATCC	TMEM56;TMEM56;TMEM56-RWDD3	NM_152487;NM_001199679;NM_001199691	Body;Body;Body																							TMEM56	TMEM56	chr1	95155002	95155004	F2575/FVC
cg02790096	-0.0716	0.0216	0.0009288	?--	0.00913109	chr21	39852226	+	84691355		TACCTACAAACCCTATATTCCTTAACTTAAACAATAATCCTCTCTTATCC		II			NA	NA	NA	NA	NA	NA		OpenSea	GGCCATCTAATATCTTCAGACAGCAGATGAAACTGCCAGAAACCATGGAAAGTGGAATCG[CG]GATAAGAGAGGACTACTGTCCAAGCCAAGGAACACAGGGCTTGCAGGCAACCCCCGGAGC	GCCTGCAAGCCCTGTGTTCCTTGGCTTGGACAGTAGTCCTCTCTTATCCG	ERG;ERG;ERG;ERG;ERG;ERG;ERG;ERG;ERG	NM_001243432;NM_182918;NM_004449;NM_001136154;NM_001243428;NM_001291391;NM_001136155;NM_001243429;NR_111949	Body;Body;Body;Body;Body;Body;5'UTR;5'UTR;Body		chr21:39851933-39851933						ERG;ERG;ERG	ENST00000453032.2;ENST00000398897.1;ENST00000485493.1	5'UTR;5'UTR;3'UTR	ERG;ERG;ERG;ERG;ERG;TMPRSS3	ENST00000481609.1;ENST00000468474.1;ENST00000453032.2;ENST00000398897.1;ENST00000485493.1;ENST00000553129.1	3'UTR;3'UTR;5'UTR;5'UTR;3'UTR;3'UTR	chr21:39851900-39852350	3								ERG	ERG	chr21	38480302	38480304	F2575/FVC
cg12818354	-0.0728	0.022	0.0009291	--?	0.00913146	chr8	31874449	-	61638250		AATTAATAATAACACTTCAACAACAAAACCACTCCAAAAATCATACCATC		II			NA	NA	NA	NA	NA	NA		OpenSea	ACAGCCTGTACAATTAATAGTGACACTTCAGCAGCAAAGCCACTCCAAGAATCATACCAT[CG]TTTGCCATTTTATATTTCTCTCCAAGATTTTCCAGAGAAATGCCATCAAAAGCACAAATA	CGATGGTATGATTCTTGGAGTGGCTTTGCTGCTGAAGTGTCACTATTAAT	NRG1	NM_013962	Body																							NRG1	NRG1	chr8	32016932	32016934	F2575/FVC
cg04015057	-0.1464	0.0442	0.0009295	-?-	0.00913286	chr12	43055411	-	80627284		TAACCCCAACTACCACTTAAATTCAAACAAAACAATTCAATAAAATCAAC		II			NA	NA	NA	NA	NA	NA		OpenSea	ATAAAGCTATTTAGCCCCAACTGCCACTTGAATTCAGGCAAGGCAGTTCAGTAGGATCAG[CG]GAACACACAAGAAAATCACTGCCATTAATCATCTCTTAAAGTAGAACTGAAGAAAGCTTT	CGCTGATCCTACTGAACTGCCTTGCCTGAATTCAAGTGGCAGTTGGGGCT											RP11-25I15.2;RP11-25I15.2	ENST00000548764.1;ENST00000546982.1	5'UTR;5'UTR	RP11-25I15.2;RP11-25I15.2	ENST00000548764.1;ENST00000546982.1	5'UTR;5'UTR	chr12:43055220-43055470	3										chr12	42661608	42661610	F2575/FVC
cg00907715	0.0523	0.0158	0.0009297	++?	0.0091338	chr1	22233389	+	64710148		TTCAAAAACCTCCTTTACAAAACCCCTAAATACTAAAAAACATATCTTAC		II			NA	NA	NA	NA	NA	NA		OpenSea	GGGAACACCACCCCAACCATCCCGCCTTTCCCTCAAGTTAGCCTTAAGTAAGATTTTAGA[CG]TAAGATATGCTCCCCAGTACCCAGGGGCTCTGTAAAGGAGGCTCTTGAAGATAAGAAAAG	TCAAGAGCCTCCTTTACAGAGCCCCTGGGTACTGGGGAGCATATCTTACG	HSPG2;HSPG2	NM_005529;NM_001291860	Body;Body								RP11-26H16.1	ENST00000398929.2	TSS1500	RP11-26H16.1	ENST00000398929.2	TSS1500	chr1:22233080-22233530	3								HSPG2	HSPG2	chr1	21906895	21906897	F2575/FVC
cg09897789	-0.1352	0.0408	0.0009303	-?-	0.00913706	chr16	60211515	+	69609912		AAAAATCAAAAACAAACTCTTCTTACATCATTTTATCTAATACAACACTC		II			NA	NA	NA	NA	NA	NA		OpenSea	TCTCAATCTTTTTCAACAAATAATCTCACTTTTAGGGTTCTTATAGAATGATTCTTGCAA[CG]AGTGCTGTATTAGACAAAATGATGTAAGAAGAGTTTGCTTTTGATTTTCTTTTCAAAAGG	CGAGTGCTGTATTAGACAAAATGATGTAAGAAGAGTTTGCTTTTGATTTT																												chr16	60177610	60177612	F2575/FVC
cg04698723	0.0503	0.0152	0.0009303	++?	0.00913706	chr22	43328459	-	99647161		TTTACCTATATACAATCTACTTTCCCCTCTAAACAATAAATTCCAAAAAC		II			rs738386	0.298617	NA	NA	NA	NA		OpenSea	CTACCTCAGTTTTTACCTGTGTACAGTCTGCTTTCCCCTCTAGACAGTGAATTCCAGAAG[CG]TATCTCACATATGACAACAGGTCCTTTCTAACATTTGTTGAAACTGACAGCGACACACTT	CGCTTCTGGAATTCACTGTCTAGAGGGGAAAGCAGACTGTACACAGGTAA	PACSIN2;PACSIN2;PACSIN2	NM_007229;NM_001184971;NM_001184970	5'UTR;5'UTR;5'UTR				TRUE				PACSIN2;PACSIN2;PACSIN2;PACSIN2	ENST00000403744.3;ENST00000402229.1;ENST00000407585.1;ENST00000263246.3	5'UTR;5'UTR;5'UTR;5'UTR	PACSIN2;PACSIN2;PACSIN2;PACSIN2;PACSIN2;PACSIN2;PACSIN2;PACSIN2;PACSIN2	ENST00000418133.1;ENST00000403744.3;ENST00000402229.1;ENST00000407585.1;ENST00000453079.1;ENST00000422336.1;ENST00000445706.1;ENST00000453643.1;ENST00000337959.4	5'UTR;5'UTR;5'UTR;5'UTR;5'UTR;5'UTR;5'UTR;5'UTR;5'UTR			chr22:43326734-43328709	6	chr22:43325003-43330795	6				PACSIN2	PACSIN2	chr22	42932452	42932454	F2575/FVC
cg13185137	0.079	0.0239	0.0009309	+?+	0.00914038	chr1	147793663	+	75692406		AACTCTCAAACTAAACTATCACAATAATTCACACTTAACCTTTAAAAAAC		II			NA	NA	NA	NA	NA	NA	chr1:147789652-147790094	S_Shelf	AGTGCACATTATCTTAGCAAGCTAATGCAGAAACAGGAAACCAAACACTGAAGTTTTTAT[CG]TTTCTTAAAGGCCAAGTGTGAACTATTGTGACAGCTTAGTCTGAGAGTTCCAGATACATA	CGTTTCTTAAAGGCCAAGTGTGAACTATTGTGACAGCTTAGTCTGAGAGT																								TRUE				chr1	148321563	148321565	F2575/FVC
cg15994896	0.0632	0.0191	0.0009311	?++	0.0091408	chr19	50000334	-	48657249		TAATCATATCTTAAAAAATAATTCTAAAACACCAAACCTTAAACRCCRAC		II			NA	NA	NA	NA	NA	NA	chr19:49999252-49999839	S_Shore	TAAGGTCAGGGTGGTCATGTCTTAGAGGGTGATTCTGGGGCACCAGGCCTTGGACGCCGG[CG]CTTTGCAAGTAAATGTAGAGCATGGGGTCTGGGAGGTTCTGGGAAGGTCTCTAGGGCTGG	CGCCGGCGTCCAAGGCCTGGTGCCCCAGAATCACCCTCTAAGACATGACC	SNORD35B;RPS11	NR_001285;NM_001015	TSS1500;Body			RDMR		19:54692140-54692524			SNORD35B	ENST00000363660.1	TSS1500	SNORD35B	ENST00000363660.1	TSS1500					chr19:49998838-50004765	6				SNORD35B	SNORD35B	chr19	49497076	49497078	F2575/FVC
cg06670048	-0.0748	0.0226	0.0009313	-?-	0.00914126	chr7	92861609	-	2601957		AAAAAATATAATCCCTAAATTAACCACTTTAATTCATCRTTACTACCRCC		II			NA	NA	NA	NA	NA	NA		OpenSea	TTTTGCTTGCTGGGAGATGTAGTCCCTGGGTTGGCCACTTTAGTTCATCGTTGCTACCGC[CG]GCGTCCAGAAGACTACAGTTCCCAGCAGGCCCAGGGAAAGACAGGATACCCTGGGTCGGC	CGGCGGTAGCAACGATGAACTAAAGTGGCCAACCCAGGGACTACATCTCC	CCDC132;CCDC132	NM_024553;NM_017667	TSS200;TSS200					7:92699103-92699939	7:92861046-92862177	Promoter_Associated	CCDC132;CCDC132;CCDC132;CCDC132	ENST00000251739.5;ENST00000541136.1;ENST00000535481.1;ENST00000317751.6	TSS200;TSS200;TSS200;TSS200	CCDC132;CCDC132;CCDC132;CCDC132;CCDC132;CCDC132;CCDC132;CCDC132	ENST00000251739.5;ENST00000438395.1;ENST00000458530.1;ENST00000485994.1;ENST00000436177.1;ENST00000535481.1;ENST00000317751.6;ENST00000477935.1	TSS200;TSS200;TSS200;TSS200;TSS200;TSS200;TSS200;TSS200	chr7:92861405-92861715	3						TRUE		CCDC132	CCDC132	chr7	93232295	93232297	F2575/FVC
cg17822177	-0.1214	0.0367	0.0009315	-?-	0.00914271	chr2	145115684	+	65746888		TTAAAAACTAAATAAACCATAACATCTACACTACTTTCTAAATCATTATC		II			NA	NA	NA	NA	NA	NA		OpenSea	GTTTGTTTGTTTTCTCTGGGAACCAAGTAGCCGCACTACACCCAAGCATGTATCATTTCA[CG]ACAATGACTCAGAAAGCAGTGCAGATGTCATGGCTTACCTAGTCCCTAAAAAATGCCTAC	CGACAATGACTCAGAAAGCAGTGCAGATGTCATGGCTTACCTAGTCCCTA					chr2:145115622-145115622												chr2:145115565-145115875	3										chr2	144358116	144358118	F2575/FVC
cg00442704	0.0368	0.0111	0.0009316	?++	0.00914318	chr14	36323748	-	76741903		TAAATTATTTTTCTCTCTCCTAACTTAAATTTATTATACTTTATAAACTC		II			NA	NA	NA	NA	NA	NA		OpenSea	TGTGTCCAATATAGATTATTTTTCTCTCTCCTGACTTGGGTTTGTTGTGCTTTGTGAACT[CG]TATTTTCCTTCAGTTCTGGAAATTTCTCAGCCATTATATTTTCTGATATTGTCTCTGTTC	CGAGTTCACAAAGCACAACAAACCCAAGTCAGGAGAGAGAAAAATAATCT	BRMS1L	NM_032352	Body											BRMS1L;BRMS1L;BRMS1L	ENST00000548758.1;ENST00000547420.1;ENST00000552677.1	5'UTR;3'UTR;3'UTR			chr14:36323698-36324592	6						BRMS1L	BRMS1L	chr14	35854541	35854543	F2575/FVC
cg01598367	-0.1847	0.0558	0.0009318	-?-	0.00914359	chr6	28888395	-	82650530		TCACACAATATTCATATAATAAACAAAAATTCACCACATAAACAATAAAC		II			NA	NA	NA	NA	NA	NA	chr6:28890951-28892013	N_Shelf	CAGAAGCAATTTCACACAATGTTCATGTGATGAACAAGAATTCACCACATAGGCAATGAG[CG]GGAAGCCTTTCCAGGCAGAAGAAATGGCACAGGCAAAAGAGTGGGGAGAGAAAGCAAATG	CACACAATGTTCATGTGATGAACAAGAATTCACCACATAGGCAATGAGCG	TRIM27	NM_006510	Body								TRIM27	ENST00000498117.1	3'UTR	TRIM27;TRIM27;TRIM27	ENST00000496091.1;ENST00000481474.1;ENST00000498117.1	TSS1500;3'UTR;3'UTR					chr6:28886845-28892959	6		TRUE		TRIM27	TRIM27	chr6	28920617	28920619	F2575/FVC
cg02108681	-0.0589	0.0178	0.0009318	--?	0.00914359	chr2	61095484	+	65707839		TAATAACATAATTAACTACTAAATTAAAACCATCCTACCTCAAACTCCTC		II			rs842640	0.132289	NA	NA	NA	NA		OpenSea	GCAAATAACAGGAAACTCAACTGGTTTACATCATAATGGAATATTTATTATCTCATATAA[CG]AGGAGTCTGAGGTAGGATGGTTCCAATTCAGCAGCTAATCATGTCACCAAAAACTCAGAT	CGAGGAGTCTGAGGTAGGATGGTTCCAATTCAGCAGCTAATCATGTCACC	LINC01185	NR_033980	Body								AC010733.4	ENST00000452343.1	3'UTR	AC010733.4;AC010733.4	ENST00000439412.1;ENST00000452343.1	3'UTR;3'UTR			chr2:61094929-61095685	6	chr2:61094326-61096379	6				LINC01185	LINC01185	chr2	60868348	60868350	F2575/FVC
cg00423871	0.0615	0.0186	0.0009322	++?	0.00914494	chr19	4827986	-	42699532		AACRATTATATATATAACTTACCAAACAAAAAACAAACATACATTAACAC		II			NA	NA	NA	NA	NA	NA	chr19:4831433-4831892	N_Shelf	TGTTTCCTGGGAACGGTTGTGTGTATAACTTACCAAGCAAAAAGCAAACATACATTGGCA[CG]TACCCTCCAATTTTTAGCTGATAAGAGGGCATAGATGATAAAGTGTGGAGAAGGGCCATG	CGTGCCAATGTATGTTTGCTTTTTGCTTGGTAAGTTATACACACAACCGT	TICAM1	NM_182919	5'UTR								TICAM1	ENST00000248244.4	5'UTR	TICAM1	ENST00000248244.4	5'UTR								TRUE		TICAM1	TICAM1	chr19	4827973	4827975	F2575/FVC
cg04043486	0.0478	0.0145	0.0009326	++?	0.00914783	chr6	127663644	-	16705543	10624270	ACCAAAACCCAATAAAAAATCAAAAAAAAATCACCCATTCTATTACTACA	ACCAAAACCCAATAAAAAATCAAAAAAAAATCGCCCGTTCTATTACTACG	I	C	Grn	NA	NA	NA	NA	NA	NA	chr6:127664192-127664755	N_Shore	GTCGCCTTTCAGGCCAGAACCCAATAAAAAATCAAGAAAGGATCGCCCGTTCTATTACTG[CG]CTGCTCCCTCCCCTCGTAGATTTCACAAATATACTTCTCACCACAAGCTTGTCTGTTCCA	GCCAGAACCCAATAAAAAATCAAGAAAGGATCGCCCGTTCTATTACTGCG	ECHDC1;ECHDC1;ECHDC1;ECHDC1;ECHDC1	NM_001139510;NM_001105545;NM_001105544;NM_001002030;NM_018479	TSS200;5'UTR;5'UTR;5'UTR;5'UTR				TRUE				ECHDC1;ECHDC1;ECHDC1;ECHDC1;ECHDC1;ECHDC1;ECHDC1;ECHDC1;ECHDC1;ECHDC1;ECHDC1;RP11-73O6.4	ENST00000531967.1;ENST00000531967.1;ENST00000528402.1;ENST00000454591.2;ENST00000368293.4;ENST00000474289.2;ENST00000368289.2;ENST00000430841.2;ENST00000368291.2;ENST00000309620.9;ENST00000454859.3;ENST00000563385.1	1stExon;5'UTR;5'UTR;5'UTR;5'UTR;5'UTR;5'UTR;5'UTR;5'UTR;5'UTR;5'UTR;5'UTR	ECHDC1;ECHDC1;ECHDC1;ECHDC1;ECHDC1;ECHDC1;ECHDC1;ECHDC1;ECHDC1;ECHDC1;ECHDC1;ECHDC1;ECHDC1;ECHDC1;RP11-73O6.4	ENST00000531967.1;ENST00000531967.1;ENST00000531582.1;ENST00000368287.1;ENST00000528402.1;ENST00000454591.2;ENST00000368293.4;ENST00000474289.2;ENST00000534442.1;ENST00000368289.2;ENST00000430841.2;ENST00000368291.2;ENST00000479525.2;ENST00000454859.3;ENST00000563385.1	1stExon;5'UTR;TSS200;3'UTR;5'UTR;5'UTR;5'UTR;5'UTR;5'UTR;5'UTR;5'UTR;5'UTR;5'UTR;5'UTR;5'UTR	chr6:127663400-127663990	3								ECHDC1	ECHDC1	chr6	127342498	127342500	F2575/FVC
cg22775585	0.064	0.0193	0.0009331	++?	0.00915171	chr5	179413374	-	31703525		ATACAAATCAAACAATACAACTTTTTCTTATAACRTCATAACTTCTCTCC		II			NA	NA	NA	NA	NA	NA		OpenSea	CTCTATCTATGGTACAAATCAAGCAATACAACTTTTTCTTGTAACGTCATGACTTCTCTC[CG]CTTCTTGGGAGCATTTCCAGCAGCACTATGGCACTTCATACAGGTCCCATGGTGTAATAT	CGGAGAGAAGTCATGACGTTACAAGAAAAAGTTGTATTGCTTGATTTGTA	RNF130;RNF130	NM_018434;NM_001280801	Body;Body						5:179413347-179413589	Unclassified_Cell_type_specific				RNF130	ENST00000520911.1	3'UTR					chr5:179413254-179413736	6				RNF130	RNF130	chr5	179986373	179986375	F2575/FVC
cg21190417	0.063	0.019	0.0009334	++?	0.0091531	chr2	31362454	+	82789874		AAAAAACTCRATAAAACAAACAACCCTCCAACAAAAATAACATAATTCCC		II			NA	NA	NA	NA	NA	NA	chr2:31360321-31361821	S_Shore	CTGGTGTTATCTGACCACTCAAAGTGGGGAAACCTTGCTCTGTCTGGGGAGCAGAGGCAG[CG]GGAACCATGCCATTTTTGTTGGAGGGTTGCTTGCTTCATCGAGTTTCTTGGGGAGGTGAG	CGGGAACCATGCCATTTTTGTTGGAGGGTTGCTTGCTTCATCGAGTTTCT	GALNT14;GALNT14;GALNT14	NM_024572;NM_001253826;NR_045602	TSS1500;TSS1500;TSS1500								GALNT14;GALNT14;GALNT14	ENST00000356174.3;ENST00000324589.5;ENST00000349752.5	TSS1500;TSS1500;TSS1500	GALNT14;GALNT14;GALNT14;GALNT14;GALNT14;GALNT14	ENST00000356174.3;ENST00000324589.5;ENST00000430167.1;ENST00000349752.5;ENST00000464038.1;ENST00000485468.1	TSS1500;TSS1500;TSS1500;TSS1500;3'UTR;3'UTR	chr2:31362105-31362515	3								GALNT14	GALNT14	chr2	31139587	31139589	F2575/FVC
cg19928793	-0.0819	0.0247	0.0009335	-?-	0.00915357	chr2	153319507	+	3767496		AAAAAACAAAAAACTACTAACACCCAACACAATACCCCTTAAAAAATAAC		II			NA	NA	NA	NA	NA	NA		OpenSea	TTTTGATATTTAGGGGGAAAAAATCTCATTAACAATTGGATGTTTGTAGTCCAACAGATT[CG]TTATCCTCTAAGGGGCACTGTGTTGGGTGTTAGCAGTTCTCTGCTCTCTTCCTGGTACAA	GAGAGCAGAGAACTGCTAACACCCAACACAGTGCCCCTTAGAGGATAACG	FMNL2	NM_052905	Body		chr2:153319384-153319384												chr2:153319200-153319550	3								FMNL2	FMNL2	chr2	152462992	152462994	F2575/FVC
cg17987458	-0.0901	0.0272	0.0009346	-?-	0.0091592	chr1	69594804	-	50767262		AAATACTTATCACCAAATACAAATTTTTTAAACAAACCCCCCATCAACTC		II			NA	NA	NA	NA	NA	NA		OpenSea	TCCACATAATTGGATACTTATCACCAAGTACAGATTTTTTGAGCAGGCCCCCCATCAACT[CG]TAAGGCACACTCAGAAAAACCCTAGCACTGGGCCCAGTTTAGGCTGACACGGGAGGTTTT	CGAGTTGATGGGGGGCCTGCTCAAAAAATCTGTACTTGGTGATAAGTATC							TRUE				RP11-424D14.1	ENST00000425517.1	5'UTR	RP11-424D14.1	ENST00000425517.1	5'UTR								TRUE				chr1	69129120	69129122	F2575/FVC
cg00828126	-0.0669	0.0202	0.0009344	-?-	0.0091592	chr8	112754194	+	28700821	72773230	AAAACACATCAACTTTTCCACAAAAAAAAAACTTTAACTTATATTATCCA	AAAACGCATCAACTTTTCCACAAAAAAAAAACTTTAACTTATATTATCCG	I	C	Grn	rs7012545	0.015349	NA	NA	NA	NA		OpenSea	ATGATGTAACAATTTACTGTTGATGGACACAGCAAGGTGAGAATTTTGAGATTCAAACAG[CG]GATAATACAAGCCAAAGTTTTCTTTCTGTGGAAAAGTTGATGCGCCTTTTAAGAAGTGAA	AAGGCGCATCAACTTTTCCACAGAAAGAAAACTTTGGCTTGTATTATCCG											RP11-58O3.2	ENST00000522390.1	TSS200	RP11-58O3.2	ENST00000522390.1	TSS200					chr8:112752705-112754721	3						chr8	111741964	111741966	F2575/FVC
cg17409731	-0.0475	0.0143	0.0009346	--?	0.0091592	chr2	240515828	+	27798887		TTTTCCCTAAATAAACTAATCAACATCATAATATTAAACACCATCCRCAC		II			NA	NA	NA	NA	NA	NA		OpenSea	CTCAGGAGGACCGGGCCTGGGGAGAGGACTGCCTGGGGAGAGAGCTCAGGGAGCTATCAG[CG]TGCGGATGGTGTTTAACATCATGATGCTGATTAGCTCACCCAGGGAAAATAACACCCTGT	TTTCCCTGGGTGAGCTAATCAGCATCATGATGTTAAACACCATCCGCACG																			chr2:240515506-240516358	6								chr2	239594133	239594135	F2575/FVC
cg13531963	-0.1072	0.0324	0.0009349	?--	0.00916162	chr4	190732881	-	81650175		AAAACTCTAAAAACATAACTTACCAATAACTCTAAACCCTCCCAAAAACC		II			NA	NA	NA	NA	NA	NA	chr4:190731646-190732197	S_Shore	CACACCAGTGGAAGGCTCTGAGAACATAGCTTGCCAGTGGCTCTGAACCCTCCCAGAAGC[CG]CCTCCTGCCACAGCCCTGTCCTTGACCAGGAAGGGAACTCTTGCTAAATACCTCATAGGC	AGGCTCTGAGAACATAGCTTGCCAGTGGCTCTGAACCCTCCCAGAAGCCG														AF146191.4	ENST00000506276.1	3'UTR	chr4:190732825-190733295	3						TRUE				chr4	189811726	189811728	F2575/FVC
cg25407140	-0.0737	0.0223	0.0009364	-?-	0.00917111	chr2	201989737	-	28701217		ACCTCAACAAAAACTATATCATCAAAACTAAAATACTAACAAAAACAAAC		II			NA	NA	NA	NA	NA	NA		OpenSea	AGGTCACCAGGGCCTCAACAAGAGCTGTGTCATCAGGGCTGGGATACTAGCAGGGGCAAA[CG]AGGCACTGGCTTCAGGACAACATGTGAGGGGGTGCTCAAAAAGTCAGTCATCAAGATAGA	CCTCAACAAGAGCTGTGTCATCAGGGCTGGGATACTAGCAGGGGCAAACG	CFLAR;CFLAR;CFLAR;CFLAR;CFLAR;CFLAR;CFLAR	NM_001127183;NM_001308043;NM_001202516;NM_003879;NM_001127184;NM_001202517;NM_001202519	5'UTR;5'UTR;5'UTR;5'UTR;5'UTR;5'UTR;5'UTR		chr2:201989489-201989489						CFLAR;CFLAR;CFLAR;CFLAR;CFLAR;CFLAR;CFLAR;CFLAR	ENST00000423241.2;ENST00000309955.2;ENST00000443227.1;ENST00000341222.6;ENST00000343375.6;ENST00000341582.6;ENST00000342795.5;ENST00000395148.2	5'UTR;5'UTR;5'UTR;5'UTR;5'UTR;5'UTR;5'UTR;5'UTR	CFLAR;CFLAR;CFLAR;CFLAR;CFLAR;CFLAR;CFLAR;CFLAR;CFLAR;CFLAR;CFLAR;CFLAR	ENST00000423241.2;ENST00000439154.2;ENST00000425030.1;ENST00000309955.2;ENST00000443227.1;ENST00000341222.6;ENST00000343375.6;ENST00000341582.6;ENST00000342795.5;ENST00000395148.2;ENST00000441224.1;ENST00000433445.1	5'UTR;5'UTR;5'UTR;5'UTR;5'UTR;5'UTR;5'UTR;5'UTR;5'UTR;5'UTR;5'UTR;5'UTR	chr2:201989380-201989770	3								CFLAR	CFLAR	chr2	201125013	201125015	F2575/FVC
cg09765245	0.0526	0.0159	0.0009365	++?	0.00917111	chr2	101926154	+	94772422		ACRTAATACAAACAATAACAACCTACTTCCCACAATTATAAACCCTTAAC		II			NA	NA	NA	NA	NA	NA	chr2:101924364-101925357	S_Shore	AGCCTACTGCTTTCAGAAAGGAAGTTCAGAACATTGATTTCTGATAGACTCATCTTCCTG[CG]TTAAGGGTCTATAACTGTGGGAAGTAGGTTGTTACTGCCTGCATCACGTGTTTTTTGTTT	CGTGATGCAGGCAGTAACAACCTACTTCCCACAGTTATAGACCCTTAACG	RNF149	NM_173647	TSS1500								RNF149	ENST00000295317.3	TSS1500	RNF149;RNF149	ENST00000295317.3;ENST00000424632.1	TSS1500;TSS1500										RNF149	RNF149	chr2	101309691	101309693	F2575/FVC
cg01033360	-0.0886	0.0268	0.0009372	?--	0.00917383	chr19	3381432	+	82724827		RCCCAAATAAACAAACAAACTTAAACTATATAAAAAACACAAATCAAAAC		II			NA	NA	NA	NA	NA	NA	chr19:3381525-3382275	N_Shore	GTTAAGAGCAAGACTCCGTCTCAAAAAAAAAAAAAAAAAAAATGATCCTCCACAAACTTC[CG]CCTTGATTTGTGCCTCTCACATAGTCCAAGTCTGTTTGCTCATCTGGGCGATGGGTTCTT	CGCCTTGATTTGTGCCTCTCACATAGTCCAAGTCTGTTTGCTCATCTGGG	NFIC;NFIC	NM_005597;NM_205843	Body;Body																					TRUE		NFIC	NFIC	chr19	3381433	3381435	F2575/FVC
cg11349906	0.0574	0.0173	0.0009374	?++	0.00917424	chr6	3739199	+	79753199		AATAATTCTAACACTTAAACCTTTATAATTTAATCACCRCTCACAAACAC		II			NA	NA	NA	NA	NA	NA		OpenSea	AGTAGGTGCCCAAGGACACTGGCGTCTCCCCCACACTTGTGTGACCGAGGCTGATGCAAA[CG]TGCCTGTGAGCGGTGATTAAACCACAAAGGCTTAAGTGCCAGAACTATTAATGGCAAAAA	CGTGCCTGTGAGCGGTGATTAAACCACAAAGGCTTAAGTGCCAGAACTAT	PXDC1	NM_183373	Body								PXDC1	ENST00000477592.1	3'UTR	PXDC1;PXDC1;PXDC1	ENST00000485986.1;ENST00000380277.2;ENST00000477592.1	3'UTR;TSS200;3'UTR	chr6:3738820-3739270	3								PXDC1	PXDC1	chr6	3738964	3738966	F2575/FVC
cg07879399	-0.1379	0.0417	0.0009378	-?-	0.00917697	chr17	73885626	+	48720118		CATCCCACCCCTAAATATAAAACTTTAAAACAACCRTATATACAAATATC		II			NA	NA	NA	NA	NA	NA	chr17:73887196-73887397	N_Shore	CGTGGCAGCTTGCTCTGCAATGGCAAACACCACACCAAACCAGGAGGAGCTAGCCTGTGC[CG]ACACCTGCACACACGGCTGCCCCAAAGTCCCACACCCAGGGGTGGGATGCTGGAGATGAA	ATCCCACCCCTGGGTGTGGGACTTTGGGGCAGCCGTGTGTGCAGGTGTCG	TRIM65	NM_173547	3'UTR								TRIM65	ENST00000269383.3	3'UTR	TRIM65	ENST00000269383.3	3'UTR			chr17:73885550-73885962	6	chr17:73885518-73885906	6		TRUE		TRIM65	TRIM65	chr17	75889544	75889546	F2575/FVC
cg19241919	-0.0963	0.0291	0.0009381	-?-	0.00917697	chr7	81040366	-	79600126		AACAAACCRAAATAAATCTATAACCACTATCATAAAACACTAACACATAC		II			NA	NA	rs111320128	0.010522	NA	NA		OpenSea	AACAAAATGAAAGCAAACCGAAGTAGATCTGTAACCACTATCATGAAACACTAACACATA[CG]TAATTATTTCAATGTGAGCTTCAGAAAGGCTTACTAATTGACAGTGATACTCATTCACAC	CGTATGTGTTAGTGTTTCATGATAGTGGTTACAGATCTACTTCGGTTTGC																	chr7:81040260-81040470	3										chr7	81411049	81411051	F2575/FVC
cg11277834	-0.0616	0.0186	0.0009381	--?	0.00917697	chr3	11323560	-	88661430		AAAATCRAAAATCAAACCTTTACTTAACCCAATTTTAAAATACTTCTCCC		II			NA	NA	NA	NA	NA	NA		OpenSea	CAAACATTTTGAAAATCGGAAATCAGGCCTTTGCTTGGCCCAGTTTTAAAGTACTTCTCC[CG]TTTCTCAGGATTCTTTAAACATACCAGAAATGAAAACCACAGAGATGTAATTATTTAGAA	CGGGAGAAGTACTTTAAAACTGGGCCAAGCAAAGGCCTGATTTCCGATTT	ATG7;ATG7;ATG7	NM_001136031;NM_006395;NM_001144912	5'UTR;5'UTR;5'UTR				TRUE				ATG7;ATG7	ENST00000446450.2;ENST00000469654.2	5'UTR;5'UTR	ATG7;ATG7;ATG7;ATG7;ATG7;ATG7;ATG7;ATG7;ATG7;ATG7	ENST00000451513.1;ENST00000435760.1;ENST00000460444.1;ENST00000470474.1;ENST00000444619.1;ENST00000418682.1;ENST00000446450.2;ENST00000419112.1;ENST00000469654.2;ENST00000423116.1	5'UTR;5'UTR;5'UTR;5'UTR;5'UTR;5'UTR;5'UTR;5'UTR;5'UTR;5'UTR	chr3:11323520-11323690	3						TRUE		ATG7	ATG7	chr3	11281873	11281875	F2575/FVC
cg01672655	0.0495	0.015	0.0009385	++?	0.00917933	chr12	7308033	+	36745112		AAATAAACTTCCTCTAAACACACAACRATAACRAACTAAAACTAATTTAC		II			NA	NA	NA	NA	NA	NA		OpenSea	ATCAACTTGTCATTTCCTTCATTAGGCCAGGAGCTCGGAGGGACACTGCATTGATTAGGG[CG]CAAACCAGCTTTAGCTCGTCATCGTTGTGTGCTTAGAGGAAGTTCACCTGCTTTGGCCTC	GGTGAACTTCCTCTAAGCACACAACGATGACGAGCTAAAGCTGGTTTGCG	CLSTN3	NM_014718	Body								CLSTN3	ENST00000331148.5	TSS1500	CLSTN3;CLSTN3	ENST00000535313.1;ENST00000331148.5	TSS1500;TSS1500	chr12:7307705-7308615	3								CLSTN3	CLSTN3	chr12	7155436	7155438	F2575/FVC
cg07727594	-0.095	0.0287	0.0009391	-?-	0.00918417	chr20	45187423	+	9686276		CCAACATTAACCCAATATTAAAAAAAACACCAACCCAAAAACCCTAACTC		II			NA	NA	NA	NA	NA	NA		OpenSea	GCTGGCCAAGCGCTCCTAGGGGAATCTCCACCCTCAGAGGCTTAGGAAAGGGAAGTGTGA[CG]AGTCAGGGCCCCTGGGCTGGTGTCTTTTCCAATACTGGGCTAATGCTGGGCCATTCCATT	CGAGTCAGGGCCCCTGGGCTGGTGTCTTTTCCAATACTGGGCTAATGCTG	SLC13A3;SLC13A3	NM_022829;NM_001011554	3'UTR;3'UTR								SLC13A3;SLC13A3;SLC13A3	ENST00000435032.1;ENST00000279027.4;ENST00000472148.1	3'UTR;3'UTR;3'UTR	SLC13A3;SLC13A3;SLC13A3	ENST00000435032.1;ENST00000279027.4;ENST00000472148.1	3'UTR;3'UTR;3'UTR	chr20:45187160-45187495	3						TRUE		SLC13A3	SLC13A3	chr20	46558783	46558785	F2575/FVC
cg25144207	-0.0593	0.0179	0.0009393	--?	0.00918561	chr4	4864302	+	82636836		TAATAACCAAACAATACCAAATATTAAATACCRCCAAATACCTCRATACC		II			NA	NA	NA	NA	NA	NA	chr4:4864456-4864834	N_Shore	CCCCTGCGGGGTTGCAATGGGAATTGGAGAAAATATATTTCAAGTGCCTTGCGCGATGCC[CG]GCACCGAGGCACTTGGCGGCACTCAATATCTGGTATTGTTTGGCTATTATTACTACTTCT	AATAGCCAAACAATACCAGATATTGAGTGCCGCCAAGTGCCTCGGTGCCG	MSX1	NM_002448	Body			RDMR		4:4915194-4915222			MSX1	ENST00000468421.1	1stExon	MSX1	ENST00000468421.1	1stExon	chr4:4864080-4864375	3						TRUE		MSX1	MSX1	chr4	4862574	4862576	F2575/FVC
cg04161173	-0.1052	0.0318	0.0009407	-?-	0.00919563	chr7	103670313	+	75711908		CTAAATTTCAACCAATCAAAAACAATTAACTATTCAAATAAATTCAAACC		II			NA	NA	NA	NA	NA	NA		OpenSea	GAACTGAGGTGCAGAAACAGTGGAACTGGTTACACGTCTACAATTTGCCTTATTTAAACT[CG]GTTTGAATTTATTTGAACAGTCAACTGCCTTTGATTGGCTGAAACTCAGTGGTTGGCACA	CGGTTTGAATTTATTTGAACAGTCAACTGCCTTTGATTGGCTGAAACTCA																	chr7:103670225-103670490	3										chr7	104029865	104029867	F2575/FVC
cg09367522	-0.0507	0.0153	0.0009416	--?	0.00919983	chr5	154172825	-	78643286		CTTTCCTTTTAAAAACTCAACCTAAAATTAATTACTTCAACTTAACTCTC		II			NA	NA	NA	NA	NA	NA		OpenSea	AAGGGTGGCCCCTTTCCTTTTAGGGACTCAACCTGGAGTTGGTTACTTCAGCTTAGCTCT[CG]TAGGCAGTGTTTTGGCACCTGTCTATAGGGACTCTGGAAAGCATGGTCTTCATCCTGGGC	CGAGAGCTAAGCTGAAGTAACCAACTCCAGGTTGAGTCCCTAAAAGGAAA	LARP1	NM_015315	Body											LARP1;LARP1;LARP1	ENST00000518595.1;ENST00000521577.1;ENST00000518742.1	TSS1500;3'UTR;TSS1500					chr5:154172175-154174351	4				LARP1	LARP1	chr5	154793264	154793266	F2575/FVC
cg10780074	-0.0723	0.0219	0.0009431	-?-	0.00920921	chr3	4365061	+	92751947		CATATACTTATTAATATTAACAATCAATCCCTATACTCCTTCCTACTCCC		II			NA	NA	NA	NA	NA	NA		OpenSea	TGAACTATCTGGAATAGGCAACTCCATACAGATACAAAGTAGATTAGTGGTTGCCAGGGC[CG]GGAGCAGGAAGGAGTATAGGGATTGACTGCTAACACCAACAAGTACATGGTTTCTTTTGG	ATGTACTTGTTGGTGTTAGCAGTCAATCCCTATACTCCTTCCTGCTCCCG							TRUE										chr3:4364980-4365250	3										chr3	4323376	4323378	F2575/FVC
cg03185827	0.0513	0.0155	0.0009433	++?	0.00920921	chr6	28963602	-	45625842		TAAATTCTTATATATTTAATAAAATCTAAACTCCCACTAAAAACCTTCCC		II			NA	NA	NA	NA	NA	NA		OpenSea	GTTCCCCAGTGTGGATTCTTATGTGTTTGGTGAGGTCTGAACTCCCACTGAAGGCCTTCC[CG]CACTCCTCACATTCATATGGCTTCTCCCCAGTGTGGATTCTGCCATGGATGGTAAGGGAA	CGGGAAGGCCTTCAGTGGGAGTTCAGACCTCACCAAACACATAAGAATCC	ZNF311	NM_001010877	Body								ZNF311	ENST00000483450.1	3'UTR	ZNF311	ENST00000483450.1	3'UTR								TRUE		ZNF311	ZNF311	chr6	28995824	28995826	F2575/FVC
cg16253580	-0.0866	0.0262	0.0009467	-?-	0.00922728	chr7	143701215	+	6698502		ATAAACTTATACAATAACCRATTTTACAACACCAATAAAATAATAATCAC		II			rs61736970	0.010204	NA	NA	NA	NA		OpenSea	TATGCGGGCAGCCATGTTTCTGATATTCCTTGTGGCCTATATTCTGACAGTGGCTGAAAA[CG]TGATCATCATCCTATTGGTGCTGCAAAATCGGCCACTGCACAAGCCTATGTACTTCTTCC	CGTGATCATCATCCTATTGGTGCTGCAAAATCGGCCACTGCACAAGCCTA	OR6B1	NM_001005281	1stExon								OR6B1	ENST00000408922.2	1stExon	OR6B1	ENST00000408922.2	1stExon								TRUE		OR6B1	OR6B1	chr7	144004121	144004123	F2575/FVC
cg17854275	-0.096	0.029	0.0009469	?--	0.00922728	chr2	76221654	-	65770123		TCAATAAATATAACTTTTCAACCCTAATAATAATAACCTACACCTATCTC		II			NA	NA	NA	NA	NA	NA		OpenSea	ACACCCCAGTGTCAGTGGGTATAACTTTTCAGCCCTGGTAGTGGTAACCTGCACCTATCT[CG]TGCCTTAGCCCCAGCTACAAGAGTCCTTGTCCAGCTCACAAATAATTCCCAGAGTCAAGA	CAGTGGGTATAACTTTTCAGCCCTGGTAGTGGTAACCTGCACCTATCTCG																					chr2:76220928-76222279	6						chr2	75994527	75994529	F2575/FVC
cg16210489	-0.049	0.0148	0.0009463	--?	0.00922728	chr17	74325037	+	87729377		AACCTCACATTCTCATTTATATAAATAATACCTTTATATATCCCTAAAAC		II			NA	NA	NA	NA	NA	NA		OpenSea	GGAAGAAATCCCACGCATCACTACGGCATCATTTTTTAACCATAAAATGAAAATATTTAA[CG]TTTCAGGGACATACAAAGGCATTATTTATATAAATGAGAATGTGAGGCCCAGGCCAGCAT	CGTTTCAGGGACATACAAAGGCATTATTTATATAAATGAGAATGTGAGGC	PRPSAP1	NM_002766	Body											PRPSAP1;PRPSAP1;PRPSAP1	ENST00000472686.1;ENST00000488339.1;ENST00000472686.1	1stExon;TSS200;3'UTR										PRPSAP1	PRPSAP1	chr17	76328955	76328957	F2575/FVC
cg15085883	-0.0446	0.0135	0.0009466	?--	0.00922728	chr12	68848994	-	7673149		TCTATTTACTAACTATTCTCCAAAACTTTTAAAAACAAATAAAATATACC		II			NA	NA	NA	NA	NA	NA		OpenSea	GCAAACCAATTTCTATTTGCTGACTATTCTCCAGGGCTTTTAAAAGCAAATAAAATGTAC[CG]GAAACTGTTTTCCAAATGACAACAAAGAATACATCTCCTACTCTCTCTTCTCCCCCAACA	CGGTACATTTTATTTGCTTTTAAAAGCCCTGGAGAATAGTCAGCAAATAG							TRUE										chr12:68848740-68849070	3						TRUE				chr12	68455213	68455215	F2575/FVC
cg24569399	0.0888	0.0269	0.000948	+?+	0.00923438	chr3	56591097	+	94724435		AATCAAAATAAAACATACTAACRAATACRCTAAACTAAACCRAAACTCCC		II			NA	NA	NA	NA	NA	NA	chr3:56590939-56591223	Island	GGAACAAACGGCACAAACGGGGCACAAAAGGGGAACAAACGGCATACGCAACCGTCCCCG[CG]GGAGCCCCGGCCCAGCTCAGCGCACCCGCCAGCATGCCCCACCCTGATTGGTCCACTTGC	ATCAGGGTGGGGCATGCTGGCGGGTGCGCTGAGCTGGGCCGGGGCTCCCG	CCDC66;CCDC66;CCDC66	NM_001141947;NR_024460;NM_001012506	TSS200;TSS200;TSS200					3:56566003-56566783	3:56590485-56592068	Promoter_Associated	CCDC66;CCDC66	ENST00000394672.3;ENST00000326595.7	TSS200;TSS200	CCDC66;CCDC66;CCDC66;CCDC66;CCDC66;CCDC66;CCDC66;CCDC66;CCDC66;CCDC66;CCDC66	ENST00000422222.1;ENST00000439445.1;ENST00000394672.3;ENST00000326595.7;ENST00000459746.1;ENST00000472582.1;ENST00000434467.1;ENST00000471681.1;ENST00000422788.1;ENST00000442522.2;ENST00000469966.1	TSS200;TSS200;TSS200;TSS200;TSS200;TSS200;TSS200;TSS200;TSS200;TSS200;TSS1500	chr3:56591020-56591270	3						TRUE		CCDC66	CCDC66	chr3	56557068	56557070	F2575/FVC
cg11640756	0.0671	0.0203	0.0009486	?++	0.00923919	chr6	143247810	-	9709929		ACCTAACTAAACRTCCTCTAAATCAAAAAAATACCAATACTATAATCCCC		II			NA	NA	NA	NA	NA	NA	chr6:143247809-143248438	Island	GCTCCGGGCCCACCTGACTGGGCGTCCTCTGAGTCAGGGAGGTGCCAGTGCTGTGGTCCC[CG]CGAGCCCAACTGTCCCCTGACCCCCGGGCTTTTCCGCACCGTGGAGTCCCCCGACACGCT	CGGGGACCACAGCACTGGCACCTCCCTGACTCAGAGGACGCCCAGTCAGG	HIVEP2	NM_006734	5'UTR		chr6:143247398-143247398			6:143289377-143290105	6:143247500-143248358	Promoter_Associated	HIVEP2	ENST00000367603.2	5'UTR	HIVEP2	ENST00000367603.2	5'UTR	chr6:143247460-143247835	3						TRUE		HIVEP2	HIVEP2	chr6	142926672	142926674	F2575/FVC
cg04522040	-0.0979	0.0296	0.000949	-?-	0.00924154	chr19	11039280	+	9797171	93674569	AAAATCTAACAAATAAACAAAACACACAAACACAAAAAACCCCAACCACA	AAAATCTAACGAATAAACGAAACGCGCAAACGCAAAAAACCCCAACCACG	I	C	Grn	rs187092301	0.0238	NA	NA	NA	NA	chr19:11038956-11040285	Island	TCGTCGTCCCGTCCCCACAGGTGCGCTCCGCCCCCCCTCACCTGAGGCCACCTGGGCCGG[CG]TGGCTGGGGCTCTCTGCGCCTGCGCGTCTCGCCTACCCGTCAGACTCCAACCGACTCAGA	GGAGTCTGACGGGTAGGCGAGACGCGCAGGCGCAGAGAGCCCCAGCCACG	YIPF2;YIPF2;C19orf52	NM_024029;NM_024029;NM_138358	1stExon;5'UTR;TSS200	high-CpG:10900228-10900392				19:10899842-10901265	19:11038438-11040235	Promoter_Associated	YIPF2;C19orf52;YIPF2	ENST00000253031.1;ENST00000270502.5;ENST00000253031.1	5'UTR;TSS200;1stExon	YIPF2;C19orf52;YIPF2	ENST00000253031.1;ENST00000270502.5;ENST00000253031.1	5'UTR;TSS200;1stExon	chr19:11039245-11039510	3						TRUE		YIPF2	YIPF2	chr19	10928603	10928605	F2575/FVC
cg07274511	0.0212	0.0064	0.0009497	++?	0.00924629	chr19	47248490	+	96633444		TTCCACTTTAAAAATATACAAAAATAAACRCRATAACACTAAAATAACAC		II			NA	NA	NA	NA	NA	NA	chr19:47248749-47249948	N_Shore	TGGACATGCCCAACACCCCACACTCCAGTTCAGGGCTCTCTACCTACATCCTACAACACA[CG]TGCCATCTCAGTGCCATCGCGCCCACTCCTGCACACCCCCAAAGTGGAACTTCCACTCTT	CGTGCCATCTCAGTGCCATCGCGCCCACTCCTGCACACCCCCAAAGTGGA	FKRP;FKRP;STRN4;STRN4	NM_024301;NM_001039885;NM_001039877;NM_013403	TSS1500;TSS1500;Body;Body								STRN4;STRN4;FKRP	ENST00000435164.2;ENST00000539396.1;ENST00000318584.4	5'UTR;5'UTR;TSS1500	STRN4;STRN4;FKRP	ENST00000435164.2;ENST00000539396.1;ENST00000318584.4	5'UTR;5'UTR;TSS1500	chr19:47248345-47248675	3								FKRP	FKRP	chr19	46745232	46745234	F2575/FVC
cg03233918	-0.0546	0.0165	0.0009499	-?-	0.00924772	chr4	84991657	+	51669909		AACRAATCATAACATTATCTCTAACATTACCACACAAATACRAAATTCCC		II			NA	NA	NA	NA	NA	NA		OpenSea	CCTTGCCGGGGTGTCAAGCCACGATGAATTGGTTAGTACAGGCATGTTTATAGACTGCCT[CG]GGAACCTCGTATCTGTGTGGTAATGTCAGAGATAATGTTATGATTCGCTGGACCTGAGGG	CGGGAACCTCGTATCTGTGTGGTAATGTCAGAGATAATGTTATGATTCGC							TRUE				RP11-8L2.1	ENST00000508406.1	3'UTR	RP11-8L2.1;RP11-8L2.1	ENST00000513489.1;ENST00000508406.1	3'UTR;3'UTR	chr4:84991445-84991690	3						TRUE				chr4	84070503	84070505	F2575/FVC
cg00704652	-0.1208	0.0366	0.0009505	-?-	0.00925045	chr16	2059619	+	32697973	25803268	AAAACTACATACTATACTACAAAAACCTAAAAACCACAACACTAAAACCA	AAAACTACGTACTATACTACGAAAACCTAAAAACCACGACGCTAAAACCG	I	C	Grn	NA	NA	NA	NA	NA	NA	chr16:2059326-2060032	Island	CGCTGCTCGCAGAGCACCCGCATCTTGGTAGAGCAGCGGTAGCACACCGGGTGGTCGCAG[CG]GCCCCAGCGCCGTGGCCTCCAGGTCTCCGCAGCACAGCACGCAGCTCCCGCCTTCCCGCT	CGGCCCCAGCGCCGTGGCCTCCAGGTCTCCGCAGCACAGCACGCAGCTCC	ZNF598	NM_178167	1stExon					16:1998884-2000041			ZNF598;ZNF598;ZNF598;ZNF598;ZNF598;ZNF598	ENST00000562103.1;ENST00000563630.1;ENST00000562103.1;ENST00000563630.1;ENST00000431526.1;ENST00000431526.1	1stExon;1stExon;5'UTR;5'UTR;ExonBnd;ExonBnd	ZNF598;NPW;ZNF598;ZNF598;ZNF598;ZNF598;ZNF598;ZNF598;ZNF598;ZNF598;ZNF598;ZNF598	ENST00000564824.1;ENST00000567649.1;ENST00000562103.1;ENST00000562988.1;ENST00000565396.1;ENST00000563630.1;ENST00000562103.1;ENST00000563630.1;ENST00000431526.1;ENST00000431526.1;ENST00000562988.1;ENST00000565396.1	3'UTR;TSS1500;1stExon;1stExon;1stExon;1stExon;5'UTR;5'UTR;ExonBnd;ExonBnd;3'UTR;3'UTR	chr16:2059205-2059675	3						TRUE		ZNF598	ZNF598	chr16	2009617	2009619	F2575/FVC
cg23604212	-0.0974	0.0295	0.0009509	-?-	0.0092506	chr5	169780606	+	79793475		TACTATCCACTTAAATCCTCACCACRAAAAAACCTCAAAATACCAAAACC		II			rs113883857	0.017841	NA	NA	NA	NA		OpenSea	CTCAACTTCACTCTCCTCCTCGGTTCCCTTGGAGTACCTTGTGCCCCGGCAGTGCTGTCC[CG]GCCCTGGCATCCTGAGGTCCTCCCGTGGTGAGGACTTAAGTGGACAGCAGGAGTGGGTGG	CGGCCCTGGCATCCTGAGGTCCTCCCGTGGTGAGGACTTAAGTGGACAGC	KCNIP1;KCNIP1	NM_001034838;NM_001034838	5'UTR;1stExon				TRUE				KCNIP1;KCNIP1;KCNIP1	ENST00000377360.4;ENST00000518527.1;ENST00000518527.1	5'UTR;1stExon;5'UTR	KCNIP1;KCNIP1;KCNIP1;KCNIP1	ENST00000377360.4;ENST00000518527.1;ENST00000517344.1;ENST00000518527.1	5'UTR;1stExon;TSS200;5'UTR	chr5:169779965-169780855	3								KCNIP1	KCNIP1	chr5	170353601	170353603	F2575/FVC
cg24298409	0.078	0.0232	0.0007694	+++	0.00822707	chr3	50379246	+	41602255		CAACTCCAACATATATTCAACCCCTCAAAACAAAACCTACRACTACAAAC		II			NA	NA	NA	NA	NA	NA	chr3:50377803-50378540	S_Shore	ACATCCATGCCTCCTGCATCCCCTCCACCCTCCCTGCCATTTCCACAGGCCTTACCTTCG[CG]CCTGCAGCCGCAGGTCCTGCTCTGAGGGGCTGAACACATGCTGGAGCTGGTGCTTGGCAA	CGCCTGCAGCCGCAGGTCCTGCTCTGAGGGGCTGAACACATGCTGGAGCT	RASSF1;ZMYND10;RASSF1	NM_007182;NM_015896;NM_170714	TSS1500;Body;TSS1500								RASSF1;RASSF1;ZMYND10;RASSF1;ZMYND10;ZMYND10-AS1	ENST00000488024.1;ENST00000357043.2;ENST00000490675.1;ENST00000359365.4;ENST00000231749.3;ENST00000440013.1	TSS1500;TSS1500;3'UTR;TSS1500;ExonBnd;5'UTR	RASSF1;RASSF1;ZMYND10;RASSF1;ZMYND10;RASSF1;ZMYND10;ZMYND10-AS1	ENST00000488024.1;ENST00000357043.2;ENST00000490675.1;ENST00000359365.4;ENST00000475688.1;ENST00000478619.1;ENST00000231749.3;ENST00000440013.1	TSS1500;TSS1500;3'UTR;TSS1500;3'UTR;TSS1500;ExonBnd;5'UTR			chr3:50377221-50379397	6	chr3:50372747-50379641	6		TRUE		RASSF1	RASSF1	chr3	50341814	50341816	F2575/FVC
cg15073147	-0.1161	0.0351	0.0009506	-?-	0.0092506	chr1	247636811	+	29672539		CAATAATTAACAATAAAATTACAAAAACACATATTTTAATCAATAACCCC		II			NA	NA	NA	NA	NA	NA		OpenSea	AGGACCTAGTTTTGGTCTGTAGAAGGTATTTACTAAATGCATAAGTAAATAGATTGATTC[CG]GGGTTACTGATCAAAATATGTGCTTCTGTAATTCTATTGTCAACTATTGTCCCAAATAAA	CGGGGTTACTGATCAAAATATGTGCTTCTGTAATTCTATTGTCAACTATT							TRUE																	TRUE				chr1	247473508	247473510	F2575/FVC
cg16772207	-0.0539	0.0163	0.0009511	-?-	0.0092506	chr20	62795807	+	73739917		TCATTAACAACRATAACACRAACTAACRAAAAAAACTCCTTTATAAATAC		II			NA	NA	NA	NA	NA	NA		OpenSea	AAATTTATTTCACCTCAGAGAGTAAACAGATATATTGGAGCCCCAAGGGTTCATGGGTAG[CG]TATTTACAAAGGAGCCTCCTCCGCCAGCCCGTGCCACCGCTGCTAATGAGAGCAGTCATT	CATTAGCAGCGGTGGCACGGGCTGGCGGAGGAGGCTCCTTTGTAAATACG	MYT1	NM_004535	TSS200	low-CpG:62266217-62266896							MYT1;MYT1	ENST00000328439.1;ENST00000360149.4	TSS200;5'UTR	MYT1;MYT1	ENST00000328439.1;ENST00000360149.4	TSS200;5'UTR	chr20:62795620-62795835	3					TRUE	TRUE		MYT1	MYT1	chr20	64164453	64164455	F2575/FVC
cg03988297	-0.0993	0.03	0.0009511	-?-	0.0092506	chr1	219060547	+	87655118		TACAATTAAAAAAACTTTCCTCTAATAAATTAAACAACTACCAATTCTAC		II			NA	NA	NA	NA	NA	NA		OpenSea	TAGACATTAACAGGTGAGTAGTCTTGTCTAACAGTTATATGGGGGAAAGCCACTCATAAA[CG]TAGAACTGGTAGTTGTCTAATCTACCAGAGGAAAGCTCCCTTAACTGCACCCCTGTCTAT	CGTAGAACTGGTAGTTGTCTAATCTACCAGAGGAAAGCTCCCTTAACTGC							TRUE										chr1:219060445-219060795	3						TRUE				chr1	218887204	218887206	F2575/FVC
cg17486328	-0.1166	0.0353	0.0009514	-?-	0.00925294	chr13	33930421	+	95633857		ATATATACTAAAACAATCATAACAAATTACCTAAATCRATATACTAATAC		II			NA	NA	NA	NA	NA	NA		OpenSea	ATCCTTCAGACTGTCTGTTTTATAAAGGTTGAGTAAGTAATTTAGCTTACCACACAACCT[CG]CATTAGCATATCGATTTAGGTAATTTGTTATGACTGTCTTAGTATACATAGAGTAGTTTG	CGCATTAGCATATCGATTTAGGTAATTTGTTATGACTGTCTTAGTATACA							TRUE				LINC00464	ENST00000454681.1	3'UTR	LINC00464	ENST00000454681.1	3'UTR								TRUE				chr13	33356283	33356285	F2575/FVC
cg25199292	-0.0858	0.026	0.0009518	-?-	0.00925379	chr4	61610593	+	3672495		CAAAAAACTACACAAACTTACTCAAAACRTATCATTAACCTCAAAACAAC		II			NA	NA	NA	NA	NA	NA		OpenSea	AGTCCTATGATAATGTGATATGTAAGATCTAAAAATTTAATCATTTTAAATGCTGGGTCA[CG]TTGTTTTGAGGTTAATGACACGTCTTGAGTAAGCCTGTGCAGCTCCTTGATCAGGGAATC	AAGGAGCTGCACAGGCTTACTCAAGACGTGTCATTAACCTCAAAACAACG							TRUE										chr4:61610485-61610770	3										chr4	60744874	60744876	F2575/FVC
cg05076131	0.0521	0.0158	0.0009521	++?	0.00925464	chr7	63572674	+	91756983		AATAAACATCCAATTCAAACTATACACTAATCRATACATTACAAACTATC		II			rs2164111	0.480186	NA	NA	NA	NA		OpenSea	TTCTCAGTAGGACTGATAACAGGATGATGGTTAGGGTGACTTCATATGAAATTGTTCGGG[CG]ACAGCTTGTAATGCACCGATTAGTGCATAGTTTGAATTGGATGCCCATCCTGATCATCAA	ATGGGCATCCAATTCAAACTATGCACTAATCGGTGCATTACAAGCTGTCG																	chr7:63572665-63572895	3										chr7	64112295	64112297	F2575/FVC
cg22322019	0.1015	0.0307	0.0009524	+?+	0.00925549	chr14	74271840	-	83774318		ACATTTTTAAATCAAAATTCTAACCAATTCACAATCTTATTTCAATCTCC		II			NA	NA	NA	NA	NA	NA		OpenSea	CAGTTTCTGTTGCATTTTTAAGTCAGAGTTCTGACCAATTCACAGTCTTATTTCAGTCTC[CG]CATCCAACTTATTTTTGTATTTTGCTTTGGTACACACGGTTCTGAGAAAATTCTAATCAT	CGGAGACTGAAATAAGACTGTGAATTGGTCAGAACTCTGACTTAAAAATG																			chr14:74271458-74271902	3								chr14	73805136	73805138	F2575/FVC
cg15738622	-0.135	0.0409	0.0009524	-?-	0.00925549	chr1	81050409	-	48772292		ATAAAAAACATAAAACCCTAAACAAAACACTAACTAAATATACCTCATAC		II			rs7549677	0.106785	NA	NA	NA	NA		OpenSea	GTTTGGAAACAATGAAAGACATAGGACCCTGGGCAGGGCACTGACTAAATATACCTCATA[CG]GACAATTTCACAACAAAGGGTACTGACGGAAAACAATGCTACTGCAAATGAACTTATATG	TGAAAGACATAGGACCCTGGGCAGGGCACTGACTAAATATACCTCATACG	LOC101927412;LOC101927412	NR_125940;NR_125941	Body;Body								RP11-115A15.1;RP5-887A10.1	ENST00000437080.1;ENST00000418041.1	TSS1500;5'UTR	RP11-115A15.1;RP5-887A10.1	ENST00000437080.1;ENST00000418041.1	TSS1500;5'UTR										LOC101927412	LOC101927412	chr1	80584723	80584725	F2575/FVC
cg22646937	-0.0973	0.0294	0.0009528	--?	0.00925835	chr5	169816792	+	87746261		AAAACTAAAACCCAAAAAAATACCATAACTTACTCAAAATCACACAACAC		II			NA	NA	NA	NA	NA	NA		OpenSea	GTCACTAGTCCCTGGCATATCCACGCTGGAGCAGCTACAGCTCCCTGCCTTTGGCACTTA[CG]TGCTGTGTGACCCTGAGCAAGTTATGGCACCTCTCTGGGCCTCAGTTTCCTTTTTTGTTT	CGTGCTGTGTGACCCTGAGCAAGTTATGGCACCTCTCTGGGCCTCAGTTT	KCNMB1;KCNIP1	NM_004137;NM_001034838	TSS200;Body								KCNMB1;KCNMB1;CTD-2270F17.1;KCNIP1	ENST00000521859.1;ENST00000274629.3;ENST00000518387.1;ENST00000518527.1	TSS200;TSS200;5'UTR;5'UTR	KCNMB1;KCNMB1;CTD-2270F17.1;KCNIP1	ENST00000521859.1;ENST00000274629.3;ENST00000518387.1;ENST00000518527.1	TSS200;TSS200;5'UTR;5'UTR			chr5:169815888-169816939	6			TRUE	TRUE		KCNMB1	KCNMB1	chr5	170389787	170389789	F2575/FVC
cg16401957	-0.0861	0.0261	0.0009532	--?	0.0092612	chr20	34659891	+	95747827		CTTTCAATACTTCCCTCTATCACATCCTTACCTCTTAATTTTCCTCTCTC		II			NA	NA	NA	NA	NA	NA		OpenSea	TGCACAATCATGGAGGGCAGTGGCAAGTCTGGTGGAGAGGGAAGGAGGTCAGGAAATAAA[CG]AGAGAGGAAAATTAAGAGGTAAGGATGTGATAGAGGGAAGTATTGAAAGAAAGCTCAGGG	CGAGAGAGGAAAATTAAGAGGTAAGGATGTGATAGAGGGAAGTATTGAAA											RP4-550H1.4;RP4-550H1.4	ENST00000430679.1;ENST00000450129.1	TSS1500;TSS1500	RP4-550H1.4;RP4-550H1.4	ENST00000430679.1;ENST00000450129.1	TSS1500;TSS1500	chr20:34659680-34659935	3										chr20	36071968	36071970	F2575/FVC
cg12912865	-0.0529	0.016	0.0009533	--?	0.00926165	chr5	179299360	+	7671346		CATTCCCAACCCTCCTACAAACTTATAAAACACTATAAAAACATTAAATC		II			rs12513658	0.022589	NA	NA	NA	NA		OpenSea	GAACCTGCCAGCCAATGCTCCTGTACTTTAATTGGCCAAAGCAGTCAGTCTGTGGTGCTG[CG]ACCCAATGTCCTTACAGTGTCCTACAAGCCTGCAGGAGGGCTGGGAATGTGGAAACAATG	ATTCCCAGCCCTCCTGCAGGCTTGTAGGACACTGTAAGGACATTGGGTCG	TBC1D9B;TBC1D9B	NM_198868;NM_015043	Body;Body								TBC1D9B	ENST00000519746.1	TSS1500	TBC1D9B;TBC1D9B;TBC1D9B;TBC1D9B	ENST00000522180.1;ENST00000519746.1;ENST00000519757.1;ENST00000521469.1	TSS1500;TSS1500;TSS1500;TSS200			chr5:179299273-179303797	6						TBC1D9B	TBC1D9B	chr5	179872359	179872361	F2575/FVC
cg18086819	-0.0532	0.0161	0.0009542	--?	0.00926781	chr6	75977411	+	95760845		AATTATACCRAAACAAAACCTTCCAATCCCTATAATAAATATTTATCTCC		II			NA	NA	NA	NA	NA	NA		OpenSea	ACAGACCTCAAATGACTTTTCCAGTGTGAAGTTAATGGTACAAAAGCAAGGTGTCACATC[CG]GAGATAAACATTTATTACAGGGACTGGAAGGCTCTGTTCCGGTATAATCAATCTGCAAGA	CGGAGATAAACATTTATTACAGGGACTGGAAGGCTCTGTTCCGGTATAAT	TMEM30A;TMEM30A	NM_001143958;NM_018247	Body;Body				TRUE				TMEM30A	ENST00000370050.5	5'UTR	TMEM30A;TMEM30A	ENST00000370050.5;ENST00000518161.1	5'UTR;5'UTR	chr6:75977320-75977610	3						TRUE		TMEM30A	TMEM30A	chr6	75267694	75267696	F2575/FVC
cg17222645	0.0307	0.0093	0.0009547	++?	0.00927112	chr3	197808017	-	66793586	18637880	AAAAAACACCTAAAACTTAAACCCTCAAACAACAAAACATAACCTAAACA	AAAAAACGCCTAAAACTTAAACCCTCAAACGACGAAACATAACCTAAACG	I	A	Red	NA	NA	NA	NA	NA	NA	chr3:197807029-197808734	Island	CTGCGAGCAGGCAGAGGGCGCCTGGAGCTTGGGCCCTCAGGCGGCGGAGCATGGCCTGGG[CG]GCCTCTGGATCGCGAGTGCACCTGGCCTGAGAGCCTGCCAGGCCCTGCCCCCGCTCGGCT	CGCCCAGGCCATGCTCCGCCGCCTGAGGGCCCAAGCTCCAGGCGCCCTCT	LOC348840	NR_003291	TSS1500					3:199291427-199293072	3:197806832-197808091	Promoter_Associated_Cell_type_specific	ANKRD18DP	ENST00000435620.2	TSS1500	ANKRD18DP;ANKRD18DP	ENST00000435620.2;ENST00000335478.4	TSS1500;TSS1500	chr3:197807805-197808235	3						TRUE		LOC348840	LOC348840	chr3	198081145	198081147	F2575/FVC
cg04931599	-0.0727	0.022	0.0009548	-?-	0.00927157	chr2	39797552	-	99773252		AAATCAAAACCTAAAAAATCTAACTTCCAAATCCAAACTTAAACTACTAC		II			NA	NA	NA	NA	NA	NA		OpenSea	TTATGGATCAAAGATCAGAACCTAGGAGGTCTGACTTCCAAATCCAAACTTGAACTGCTG[CG]CCCACTGGCTAGAGATAAGTCAACAGTTGAAATGAACAGGCTAATTGTTTCCCCCTCAAA	GATCAGAACCTAGGAGGTCTGACTTCCAAATCCAAACTTGAACTGCTGCG	LOC728730	NR_037875	Body								AC007246.3	ENST00000449569.1	5'UTR	AC007246.3;AC007246.3;AC007246.3;AC007246.3;AC007246.3;AC007246.3;AC007246.3;AC007246.3	ENST00000438649.1;ENST00000425775.1;ENST00000451547.1;ENST00000426083.1;ENST00000422128.1;ENST00000449569.1;ENST00000446698.1;ENST00000415640.1	5'UTR;5'UTR;5'UTR;5'UTR;5'UTR;5'UTR;5'UTR;5'UTR	chr2:39797420-39797710	3								LOC728730	LOC728730	chr2	39570411	39570413	F2575/FVC
cg04653308	-0.1336	0.0405	0.0009553	--?	0.00927332	chr9	131872018	+	48770248		AATCCAAACATATATTACTAATATCTCACTCTATCTCAAACACACACTAC		II			NA	NA	NA	NA	NA	NA	chr9:131872624-131873959	N_Shore	TTGCAACACCTAAAAGAGCCTCTAGGCCTGAGCCTGGATGCACCCTCCGCCCTCTGGCCC[CG]TAGTGTGTGTCTGAGACAGAGTGAGACACCAGCAACATATGCTTGGATCAGGGACGGAAG	ATCCAAGCATATGTTGCTGGTGTCTCACTCTGTCTCAGACACACACTACG	CRAT;CRAT;PPP2R4	NM_000755;NR_028048;NM_021131	Body;Body;TSS1500								CRAT;PPP2R4	ENST00000464290.1;ENST00000358994.4	3'UTR;TSS1500	CRAT;CRAT;CRAT;PPP2R4;PPP2R4;CRAT	ENST00000464290.1;ENST00000455830.1;ENST00000460708.1;ENST00000358994.4;ENST00000455292.1;ENST00000415948.1	3'UTR;5'UTR;TSS1500;TSS1500;TSS1500;TSS1500	chr9:131871825-131872135	3					TRUE	TRUE		CRAT	CRAT	chr9	129109738	129109740	F2575/FVC
cg01421140	-0.1014	0.0307	0.0009555	-?-	0.00927423	chr1	57470853	-	51782114		TAAATACTAAAATCCRCTTAATACATACAAAAATACACCACCTAAATTTC		II			NA	NA	NA	NA	NA	NA		OpenSea	TCCTGGGGTCTTGGGTGCTGAAATCCGCTTGGTGCATACAGAGATGCACCACCTGAGTTT[CG]AGGCAACTGTGCATGTTCTGAAGAACATTCTATTTCCCCGTCAATAATAACAACAATGAT	GGGTGCTGAAATCCGCTTGGTGCATACAGAGATGCACCACCTGAGTTTCG	DAB1	NM_021080	3'UTR								RP6-239D12.1;DAB1;DAB1;DAB1;DAB1;DAB1	ENST00000441502.1;ENST00000371236.1;ENST00000371233.1;ENST00000371234.4;ENST00000439789.2;ENST00000485760.1	5'UTR;3'UTR;3'UTR;3'UTR;3'UTR;3'UTR	RP6-239D12.1;DAB1;DAB1;DAB1;DAB1;DAB1	ENST00000441502.1;ENST00000371236.1;ENST00000371233.1;ENST00000371234.4;ENST00000420954.2;ENST00000485760.1	5'UTR;3'UTR;3'UTR;3'UTR;3'UTR;3'UTR								TRUE		DAB1	DAB1	chr1	57005179	57005181	F2575/FVC
cg06551490	0.0733	0.0222	0.0009556	+?+	0.00927462	chr19	54024806	-	28667850		CATAAACTATAACACAAATATATATAAACRTCTATAAAAACCATAACRCC		II			NA	NA	NA	NA	NA	NA	chr19:54024645-54024923	Island	GGCTCTGTCCCCATAAACTGTGACACAGGTGTGTGTAGACGTCTATGAGGGCCATAGCGC[CG]GGCTGTAAGGGCATCTGTAGGGGTGACGCAGCCGGGCTGTGTCTCTGCACCTCCGTTCTG	CGGCGCTATGGCCCTCATAGACGTCTACACACACCTGTGTCACAGTTTAT	ZNF331;ZNF331	NM_018555;NM_018555	1stExon;5'UTR					19:58715544-58716735			ZNF331;ZNF331;ZNF331;ZNF331;ZNF331	ENST00000513929.1;ENST00000513929.1;ENST00000253144.9;ENST00000253144.9;ENST00000511593.1	1stExon;5'UTR;1stExon;5'UTR;5'UTR	ZNF331;ZNF331;ZNF331;ZNF331;ZNF331;ZNF331	ENST00000502248.1;ENST00000513929.1;ENST00000513929.1;ENST00000253144.9;ENST00000253144.9;ENST00000511593.1	TSS1500;1stExon;5'UTR;1stExon;5'UTR;5'UTR	chr19:54024520-54025235	3						TRUE		ZNF331	ZNF331	chr19	53521551	53521553	F2575/FVC
cg10300992	0.0549	0.0166	0.0009569	++?	0.00928471	chr5	179513009	-	44668245		AATCTCTCCTCACTTACAACCTCAACTATTATCTTACAAATTCTATTAAC		II			NA	NA	NA	NA	NA	NA		OpenSea	CAAAAGCTTTCAGTCTCTCCTCACTTGCAGCCTCAACTATTGTCTTGCAAATTCTGTTGA[CG]TCAGCATCTGTTTCAGGGAGCTCTCTGTACCCAACATCATTTTTATCTGCTGGAACAGCC	GTCTCTCCTCACTTGCAGCCTCAACTATTGTCTTGCAAATTCTGTTGACG					chr5:179512852-179512852												chr5:179512860-179513170	3										chr5	180086008	180086010	F2575/FVC
cg08507125	0.0861	0.0261	0.0009571	++?	0.0092851	chr16	88014768	+	81784923		AACCATCCCATTAATAATAATTTATTATAACAACCCTTAAAATCTACAAC		II			NA	NA	NA	NA	NA	NA	chr16:88018631-88018954	N_Shelf	TCAATTGCCAGGATCCATCTATAAAGGTAAAAATCTGACTCTGTTCTGTGGTGTGTAGTG[CG]TTGCAGATTTCAAGGGCTGCTATAACAAATCACCATCAATGGGATGGCTTCAAAATGTAG	GCCATCCCATTGATGGTGATTTGTTATAGCAGCCCTTGAAATCTGCAACG	BANP;BANP;BANP;BANP;BANP;BANP;BANP	NM_001173543;NM_001173541;NM_001173539;NM_001173540;NM_017869;NM_079837;NM_001173542	Body;Body;Body;Body;Body;Body;Body						16:88013963-88015255	Unclassified_Cell_type_specific				BANP;BANP;BANP;BANP;BANP;BANP	ENST00000569400.1;ENST00000488074.1;ENST00000474563.2;ENST00000485772.1;ENST00000459966.1;ENST00000472964.1	5'UTR;5'UTR;5'UTR;3'UTR;3'UTR;TSS1500					chr16:88014332-88014849	6				BANP	BANP	chr16	87981161	87981163	F2575/FVC
cg04828926	-0.1464	0.0443	0.0009579	-?-	0.00928917	chr10	72649008	+	78639130		TACACCATATTCRCAACAACTTTATTTATAATAACCAAAAAATAAACAAC		II			NA	NA	NA	NA	NA	NA	chr10:72647738-72648317	S_Shore	ATAGTATTGCATTGTACAGATAGACTACAATTTGTTTAGCGATTCACTATTGGACATTTG[CG]TTGTTTACCTTTTGGCTATTACAAATAAAGCTGCTGCGAATATGGTGCACAAATCTTCGA	GCACCATATTCGCAGCAGCTTTATTTGTAATAGCCAAAAGGTAAACAACG	PCBD1;PCBD1	NM_001289797;NM_000281	TSS1500;TSS1500								PCBD1;PCBD1	ENST00000493228.1;ENST00000299299.3	TSS1500;TSS1500	PCBD1;PCBD1	ENST00000493228.1;ENST00000299299.3	TSS1500;TSS1500	chr10:72648985-72649350	3								PCBD1	PCBD1	chr10	70889250	70889252	F2575/FVC
cg24871922	-0.0573	0.0173	0.000958	--+	0.00928917	chr8	48556931	+	79788582		ATAACACRATTACRTCATCATCACAAAATATACCACATAAAACAACTTAC		II			NA	NA	NA	NA	NA	NA		OpenSea	GAAGCTGATGTCAGGTCTCTCTCCTTCTTAGCTGTGCCCCACAGCTGTGCCCCACTATCA[CG]CAAGTTGTTTCATGTGGCACATTCTGTGATGATGACGTAATCGTGTTACCTTCATTTACT	CGCAAGTTGTTTCATGTGGCACATTCTGTGATGATGACGTAATCGTGTTA	SPIDR;SPIDR;SPIDR;SPIDR	NR_104581;NM_001080394;NM_001282916;NM_001282919	Body;Body;Body;Body				TRUE				KIAA0146	ENST00000521214.1	5'UTR	KIAA0146;KIAA0146;KIAA0146;KIAA0146;KIAA0146	ENST00000524141.1;ENST00000524126.1;ENST00000521550.1;ENST00000521214.1;ENST00000522117.1	3'UTR;3'UTR;5'UTR;5'UTR;3'UTR	chr8:48556840-48557030	3								SPIDR	SPIDR	chr8	47644368	47644370	F2575/FVC
cg11564551	0.0558	0.0169	0.0009588	++?	0.00929434	chr16	48284929	+	80661923		TTACACATAACCTTTAACTTCTTTCTACCACTCAATTTATTCTAAACTAC		II			rs16946020	0.016309	NA	NA	NA	NA		OpenSea	TTATTTAAATCAGTTTTTATTGTAAACATGGTAATGACTGAAAGGTAAGAAAAGGATAGA[CG]TAGTTCAGAATAAACTGAGTGGCAGAAAGAAGCCAAAGGCTATGTGTAATCTACGGAATG	TACACATAGCCTTTGGCTTCTTTCTGCCACTCAGTTTATTCTGAACTACG	MIR548AE2;LONP2;LONP2	NR_039639;NM_031490;NM_001300948	Body;Body;Body								LONP2	ENST00000544734.1	5'UTR	LONP2	ENST00000544734.1	5'UTR	chr16:48284865-48285175	3								MIR548AE2	MIR548AE2	chr16	48251017	48251019	F2575/FVC
cg22741248	-0.0772	0.0234	0.0009591	--+	0.00929622	chr1	45272979	+	78664165		AAACTCAAAAACCAAAACCTACRAATAACTCAAATACCTAAAAAAATTTC		II			NA	NA	NA	NA	NA	NA	chr1:45271679-45272318	S_Shore	CCTTTGGCCTCTGATCCCACTTCCTCCAGAATCAGTTCTGAGATGGCTGCCCTCTGCTCC[CG]AAACTCCCTCAGGCACCTGAGTCACCCGCAGGCTTTGGCTTCTGAGTTCTGTCCTGGCTG	AACTCAGAAGCCAAAGCCTGCGGGTGACTCAGGTGCCTGAGGGAGTTTCG	BTBD19;TCTEX1D4	NM_001136537;NM_001013632	TSS1500;TSS200						1:45272776-45274518	Promoter_Associated	TCTEX1D4;BTBD19;BTBD19;TCTEX1D4	ENST00000339355.2;ENST00000450269.1;ENST00000409335.2;ENST00000372200.1	TSS1500;TSS1500;TSS1500;TSS200	TCTEX1D4;BTBD19;BTBD19;BTBD19;BTBD19;TCTEX1D4	ENST00000339355.2;ENST00000450269.1;ENST00000409335.2;ENST00000439563.2;ENST00000485668.1;ENST00000372200.1	TSS1500;TSS1500;TSS1500;TSS1500;TSS1500;TSS200			chr1:45270691-45276559	6	chr1:45270731-45276662	6				BTBD19	BTBD19	chr1	44807306	44807308	F2575/FVC
cg17444385	-0.0802	0.0243	0.00096	--?	0.00930183	chr1	161951161	-	7611496		AAATACTAAATTAATTACAAATACTTCCACCAACCTCACTTAAAATACCC		II			rs115236582	0.013467	NA	NA	NA	NA	chr1:161953616-161954039	N_Shelf	GTTCCTGCCCAGGGTGCTGGGTTGGTTGCAGGTGCTTCCACCAGCCTCACTTGGGGTGCC[CG]TGGGGCCCCTTCAGGCCTCTAGCTCCCTACTGTCTGCTTGCCCACAGCCTTCAGGTCTGA	CGGGCACCCCAAGTGAGGCTGGTGGAAGCACCTGCAACCAACCCAGCACC																	chr1:161951005-161951315	3										chr1	161981370	161981372	F2575/FVC
cg13931285	0.063	0.0191	0.00096	+?+	0.00930183	chr9	129678298	-	79765224		CAAAAACTTTTAACTATACTACCTAAAAAAATTTTTCACCTATTTCCTCC		II			NA	NA	NA	NA	NA	NA	chr9:129676764-129677415	S_Shore	GGATGAGAATTCAGAAGCTTTTGACTATGCTACCTGGGAGAGTTTTTCACCTGTTTCCTC[CG]TTGCAAAATGAGCATGTTAGTACCTGCCTGTGTGCCTCCCAGGGGCCTGGTGAGGATAGG	CGGAGGAAACAGGTGAAAAACTCTCCCAGGTAGCATAGTCAAAAGCTTCT	RALGPS1	NM_014636	5'UTR								RALGPS1;RALGPS1;RALGPS1;RALGPS1;RALGPS1;RALGPS1	ENST00000424082.2;ENST00000394022.3;ENST00000373439.1;ENST00000394011.3;ENST00000373436.1;ENST00000480993.1	5'UTR;5'UTR;5'UTR;5'UTR;5'UTR;5'UTR	RALGPS1;RALGPS1;RALGPS1;RALGPS1;RALGPS1;RALGPS1;RALGPS1;RALGPS1	ENST00000424082.2;ENST00000394022.3;ENST00000373439.1;ENST00000394011.3;ENST00000319107.4;ENST00000373436.1;ENST00000480993.1;ENST00000472427.1	5'UTR;5'UTR;5'UTR;5'UTR;5'UTR;5'UTR;5'UTR;5'UTR	chr9:129678220-129678395	3						TRUE		RALGPS1	RALGPS1	chr9	126916018	126916020	F2575/FVC
cg15885771	-0.0413	0.0125	0.0009615	--?	0.00931067	chr7	29905045	+	26606920		CTTAACTCTTCTCTAAACCACTTCTTCCTACTAATTAAACTACCAAAAAC		II			NA	NA	NA	NA	NA	NA		OpenSea	CCCTGAACTCAGCTCTTTCCACTATACCACACTGCCTTCTTAATAACGAGTGGGTAAATA[CG]CTTTTGGCAGCCCAACTAGCAGGAAGAAGTGGCTCAGAGAAGAGCCAAGAATGTTGAAAA	CGCTTTTGGCAGCCCAACTAGCAGGAAGAAGTGGCTCAGAGAAGAGCCAA	WIPF3	NM_001080529	Body																		chr7:29904898-29905872	4				WIPF3	WIPF3	chr7	29865428	29865430	F2575/FVC
cg26572630	-0.0793	0.024	0.0009617	?--	0.00931105	chr13	46899295	+	50634583		ACATAAACAAAACACATTCTTCTACTAATCAAATATTCTAAAAAACCAAC		II			NA	NA	NA	NA	NA	NA		OpenSea	TAATATCATTCCATTCGTTCTAGTCAGTTTTCAACAATGCAAGCAATTGTCTGATTAACA[CG]TTGGTTTCCTAGAATACCTGATCAGCAGAAGAATGTGTCCTGTTTATGCAATAAAATTGT	CATAAACAGGACACATTCTTCTGCTGATCAGGTATTCTAGGAAACCAACG																	chr13:46899125-46899410	3										chr13	46325159	46325161	F2575/FVC
cg03553604	-0.1157	0.035	0.0009619	-?-	0.00931195	chr18	67956589	-	31686260	54716124	AAACCAAAACCAAAAAACAAAAACCAAAACCAATCCCAAAAACAAAAACA	AAACCAAAACCGAAAAACGAAAACCGAAACCAATCCCGAAAACGAAAACG	I	C	Grn	rs41531247	0.0348	NA	NA	NA	NA	chr18:67955692-67957062	Island	GTGCGCGGGCGGGGGCCAGGGCCGGGGAACGGGGGCCGGGGCCAGTCCCGGGAGCGGGGA[CG]CGGAAACCGGGAAGCCGGGGCCGGGGCGCGGCGGCCCCTGAAGGGCCGAGGCCTGCGCGG	GGGCCAGGGCCGGGGAACGGGGGCCGGGGCCAGTCCCGGGAGCGGGGACG	SOCS6	NM_004232	5'UTR					18:66106673-66108186	18:67955850-67956658	Unclassified	SOCS6	ENST00000397942.2	5'UTR	SOCS6	ENST00000397942.2	5'UTR	chr18:67956085-67958055	3						TRUE		SOCS6	SOCS6	chr18	70289352	70289354	F2575/FVC
cg23915008	-0.0839	0.0254	0.0009621	-?-	0.00931206	chr19	39926328	+	54667165		CRAAACCCCTATTTCTCTTATATCTTACAAAAAACAACRACAACTATAAC		II			NA	NA	NA	NA	NA	NA	chr19:39926224-39926863	Island	CTCAATCATCTCCAGGGGCCGCCCGTTCACCTTGATGAGACCATTGCCGCGTTTGCAGTG[CG]CCACAGCTGTCGCTGTCTTCTGTAAGATACAAGAGAAACAGGGGCCCCGTGAGCTCCGGC	CGCCACAGCTGTCGCTGTCTTCTGTAAGATACAAGAGAAACAGGGGCCCC	RPS16	NM_001020	Body					19:44618099-44618683	19:39926237-39927154	Promoter_Associated	RPS16	ENST00000339471.3	ExonBnd	RPS16	ENST00000339471.3	ExonBnd	chr19:39926000-39926490	3					TRUE	TRUE		RPS16	RPS16	chr19	39435687	39435689	F2575/FVC
cg16517753	-0.0498	0.0151	0.0009623	--?	0.00931206	chr1	175292351	-	87615169		TAAAAATCAAACTCCAAAACAACAAAAACCAAAAACAAATATTAACCAAC		II			NA	NA	NA	NA	NA	NA		OpenSea	AGAATGGAGACTGAGGGTCAGGCTCCAGGGCAGCAGAAACCAAGAGCAGATGTTAGCCAG[CG]GATTCCTGCGACATCCCTGCTTCCTTCACATACTCTTAATATGTTGCAAAACACATTGCT	CGCTGGCTAACATCTGCTCTTGGTTTCTGCTGCCCTGGAGCCTGACCCTC	TNR	NM_003285	3'UTR								RP3-518E13.2;TNR	ENST00000569593.1;ENST00000263525.2	5'UTR;3'UTR	RP3-518E13.2;TNR	ENST00000569593.1;ENST00000263525.2	5'UTR;3'UTR								TRUE		TNR	TNR	chr1	175323214	175323216	F2575/FVC
cg20605045	-0.0799	0.0242	0.0009625	--?	0.00931206	chr10	120925425	+	91629495	63641535	CTCACAACCTTTCCAAATCTTCACATTAAATACTATAATAACAAATTCCA	CTCACAACCTTTCCGAATCTTCGCATTAAATACTATAATAACGAATTCCG	I	A	Red	NA	NA	NA	NA	NA	NA	chr10:120924785-120925558	Island	CTTGCCCTGCTCCGCACCTTTGGGGAGCCGGGCCGTCTCCAGGCCCCAAGGGGTCACTAT[CG]GAACCCGTCATCACAGTACCTAATGCGAAGACCCGGAAAGGTTGTGAGTGAGGCCGTCCG	CGGAACCCGTCATCACAGTACCTAATGCGAAGACCCGGAAAGGTTGTGAG	SFXN4	NM_213649	TSS1500				TRUE	10:120914776-120915548	10:120924578-120925772	Promoter_Associated	SFXN4;SFXN4;SFXN4	ENST00000461438.1;ENST00000330036.6;ENST00000355697.2	TSS1500;TSS1500;TSS1500	SFXN4;SFXN4;SFXN4;SFXN4;SFXN4;SFXN4	ENST00000419372.1;ENST00000369131.4;ENST00000466218.1;ENST00000461438.1;ENST00000330036.6;ENST00000355697.2	TSS1500;TSS1500;TSS1500;TSS1500;TSS1500;TSS1500	chr10:120924625-120925735	3						TRUE		SFXN4	SFXN4	chr10	119165912	119165914	F2575/FVC
cg16181537	-0.0788	0.0239	0.0009624	-?-	0.00931206	chr18	28629471	+	92670480		CTTATAACAAACAACTAATATCTCTAATCAACAATCATCAAAAACTAAAC		II			NA	NA	NA	NA	NA	NA		OpenSea	ATCTCAAGGCTGGATGAGGGAGGATCTGTTTCTAAGCTCACTCATGTAGCAGTTGGCAGA[CG]TCCAGTTCTTGATGATTGTTGACCAGAGACATCAGTTGCTTGTCACAAGGGCCTCTCTAG	CGTCCAGTTCTTGATGATTGTTGACCAGAGACATCAGTTGCTTGTCACAA																	chr18:28629280-28629530	3										chr18	31049504	31049506	F2575/FVC
cg09439192	-0.0527	0.016	0.0009639	--?	0.00932198	chr8	118147191	+	28780597		AAAAACTTACTACAAATTACTAATATAAAATTTTAACCTTCRAAACACAC		II			NA	NA	NA	NA	NA	NA		OpenSea	GGAGAGAAAAAGAAAGAATTAGTTTAGTGTAGCGAATGGTAGCTATTTGCAGCTCACCCA[CG]TGTGCTCCGAAGGTCAAAACCCTACATCAGCAATTTGTAGCAAGCTCTTGAGCTCCTCTA	AGAGCTTGCTACAAATTGCTGATGTAGGGTTTTGACCTTCGGAGCACACG	SLC30A8	NM_173851	TSS200								SLC30A8;SLC30A8;SLC30A8;SLC30A8;SLC30A8	ENST00000519688.1;ENST00000456015.2;ENST00000521243.1;ENST00000521035.1;ENST00000427715.2	TSS1500;TSS1500;5'UTR;5'UTR;5'UTR	SLC30A8;SLC30A8;SLC30A8;SLC30A8;SLC30A8;SLC30A8;SLC30A8;SLC30A8;SLC30A8;SLC30A8	ENST00000519688.1;ENST00000456015.2;ENST00000518521.1;ENST00000518396.1;ENST00000520469.1;ENST00000518521.1;ENST00000521243.1;ENST00000524274.1;ENST00000521035.1;ENST00000427715.2	TSS1500;TSS1500;1stExon;TSS200;TSS200;5'UTR;5'UTR;5'UTR;5'UTR;5'UTR					chr8:118147046-118147398	3		TRUE		SLC30A8	SLC30A8	chr8	117134951	117134953	F2575/FVC
cg23696891	-0.0936	0.0284	0.0009647	--?	0.00932817	chr6	138187872	+	3797497	51716846	CAAACCAACTCTAAAAAATTTAAACTATACACATAATAAACACATAAACA	CGAACCGACTCTAAAAAATTTAAACTATACACGTAATAAACGCGTAAACG	I	A	Red	NA	NA	NA	NA	NA	NA	chr6:138187825-138189141	Island	CCAAAGGCTGTCACCGCTGCTTTTTCTCGAAATGCCCGCCCGGGTCCTGTCTGGGGCTCC[CG]CCTACGCGCTCATCACGTGCACAGCCCAAACTTTTCAGAGCCGGCCCGAGGCCTGCGGGC	CGGGCCGGCTCTGAAAAGTTTGGGCTGTGCACGTGATGAGCGCGTAGGCG	TNFAIP3	NM_006290	TSS1500					6:138229519-138229633	6:138187584-138187887	Promoter_Associated	TNFAIP3;RP11-356I2.4	ENST00000237289.4;ENST00000448942.1	TSS1500;3'UTR	TNFAIP3;TNFAIP3;TNFAIP3;TNFAIP3;RP11-356I2.4	ENST00000421450.1;ENST00000420009.1;ENST00000237289.4;ENST00000433680.1;ENST00000448942.1	TSS1500;TSS1500;TSS1500;TSS1500;3'UTR	chr6:138187325-138188635	3						TRUE		TNFAIP3	TNFAIP3	chr6	137866734	137866736	F2575/FVC
cg12404279	-0.0504	0.0153	0.0009649	--?	0.00932855	chr11	44897089	+	83626577		CTACACATAATTACRTACTAAATACTATAACATCTTCTCAATTCCATTTC		II			NA	NA	NA	NA	NA	NA		OpenSea	ACCGACCTTCCCTCATCCTAGCTGGTTGCACAACCCAATTCACAGTGCTTGCTCTCATTA[CG]AAATGGAATTGAGAAGATGTTACAGCATTCAGCACGTAATTATGTGCAGAGCACTTGCCC	CGAAATGGAATTGAGAAGATGTTACAGCATTCAGCACGTAATTATGTGCA	TSPAN18	NM_130783	5'UTR				TRUE				TSPAN18;TSPAN18	ENST00000520358.2;ENST00000340160.3	5'UTR;5'UTR	TSPAN18;TSPAN18;TSPAN18;TSPAN18;TSPAN18;TSPAN18;TSPAN18	ENST00000520837.1;ENST00000533786.1;ENST00000533202.1;ENST00000533080.1;ENST00000520358.2;ENST00000520999.2;ENST00000340160.3	5'UTR;5'UTR;5'UTR;5'UTR;5'UTR;5'UTR;5'UTR	chr11:44896985-44897210	3								TSPAN18	TSPAN18	chr11	44875537	44875539	F2575/FVC
cg20935106	-0.0835	0.0253	0.0009651	?--	0.00932944	chr12	6561229	+	79720242		CTCTACTACCRACTTTTCTTTCACTTTCACTTAAAACAAAATAACAACCC		II			rs11569392	0.045082	NA	NA	NA	NA		OpenSea	GAGAAAGGAAACAGCAAGCAGGGCTCTGGCAGCTGCTGCAGACGGCTTCACACAGGGACG[CG]GGCTGCCATCTTGCTCTAAGTGAAAGTGAAAGAAAAGTCGGCAGCAGAGGGAACAGGGAA	CGGGCTGCCATCTTGCTCTAAGTGAAAGTGAAAGAAAAGTCGGCAGCAGA	TAPBPL;LOC678655;TAPBPL	NM_018009;NR_015382;NM_018009	1stExon;TSS1500;5'UTR	low-CpG:6431456-6431567					12:6560520-6561576	Promoter_Associated	LOC678655;TAPBPL;TAPBPL;TAPBPL	ENST00000535639.1;ENST00000544021.1;ENST00000266556.7;ENST00000545700.1	TSS1500;TSS200;TSS200;TSS200	TAPBPL;LOC678655;LOC678655;LOC678655;LOC678655;LOC678655;LOC678655;LOC678655;TAPBPL;TAPBPL;TAPBPL;TAPBPL;TAPBPL;TAPBPL	ENST00000543567.1;ENST00000538616.1;ENST00000399492.2;ENST00000537003.1;ENST00000504270.2;ENST00000535639.1;ENST00000536388.1;ENST00000545339.1;ENST00000544021.1;ENST00000266556.7;ENST00000545700.1;ENST00000544826.1;ENST00000544826.1;ENST00000539384.1	TSS1500;TSS1500;TSS1500;TSS1500;TSS1500;TSS1500;TSS1500;TSS1500;TSS200;TSS200;TSS200;1stExon;5'UTR;5'UTR	chr12:6560065-6561935	3					TRUE	TRUE		TAPBPL	TAPBPL	chr12	6452062	6452064	F2575/FVC
cg04369874	0.0431	0.0131	0.0009654	++?	0.00933182	chr15	44581627	-	94617894		AAACCCCATAATTTCTTTTCTCCCCRAAATCTAAAACRAAATATTAATCC		II			rs59997416	0.126316	NA	NA	NA	NA	chr15:44580804-44581543	S_Shore	CTTTTCTCTTCAAACCCCATGGTTTCTTTTCTCCCCGGGGTCTGGGGCGGGATGTTAATC[CG]CTAGCTGTTGTCTTATGCCTTCCAGTATTTCAGTCCTGAAGGCTCCTTTCACCCCCAACA	AACCCCATGGTTTCTTTTCTCCCCGGGGTCTGGGGCGGGATGTTAATCCG	CASC4;CASC4	NM_138423;NM_177974	Body;Body						15:44580535-44581757	Promoter_Associated	RP11-616K22.3;RP11-616K22.3;CASC4	ENST00000558359.1;ENST00000560551.1;ENST00000429162.2	TSS200;TSS1500;5'UTR	RP11-616K22.3;RP11-616K22.3;CASC4;CASC4;CASC4	ENST00000558359.1;ENST00000560551.1;ENST00000559222.1;ENST00000429162.2;ENST00000558735.1	TSS200;TSS1500;5'UTR;5'UTR;3'UTR	chr15:44581485-44581895	3								CASC4	CASC4	chr15	44289428	44289430	F2575/FVC
cg17536125	0.0714	0.0216	0.0009659	++?	0.00933458	chr7	98670685	-	61715594		TAAAAACTAATCCATCTCCTCAATAAAAACCACAACATTCACTAACTCAC		II			NA	NA	NA	NA	NA	NA		OpenSea	AGTGACGGAGATAAGAACTGATCCATCTCCTCAATGAAAACCACAGCATTCACTGACTCA[CG]CTACTTCATCAAGACAACTGAGCATTAGAATGAAAACATTTTGGTGGCTCATGCCTGTAA	AAGAACTGATCCATCTCCTCAATGAAAACCACAGCATTCACTGACTCACG	SMURF1;SMURF1;SMURF1	NM_001199847;NM_020429;NM_181349	Body;Body;Body								SMURF1	ENST00000480055.1	3'UTR	SMURF1;SMURF1	ENST00000480055.1;ENST00000472627.1	3'UTR;3'UTR	chr7:98670525-98670735	3								SMURF1	SMURF1	chr7	99073061	99073063	F2575/FVC
cg27572529	-0.0974	0.0295	0.0009672	-?-	0.0093393	chr10	21823470	-	7716917	80671918	ACATAAATAACTAAACAACAAAACCCAAATAAACAAACAATAAACTACCA	ACGTAAATAACTAAACGACAAAACCCGAATAAACGAACGATAAACTACCG	I	A	Red	NA	NA	NA	NA	NA	NA	chr10:21822850-21824410	Island	CTCCTGTGCGGAACGTGAGTGACTGAGCGGCAAAGCCCGAGTGAGCGAGCGGTGGGCTGC[CG]GGCCGGGCGGGGGGCGCCGGGGCGGGCTCGGGGGGCTGTGTGGGGGGGAAGCACTAATCG	ACGTGAGTGACTGAGCGGCAAAGCCCGAGTGAGCGAGCGGTGGGCTGCCG	MLLT10;MLLT10	NM_004641;NM_001009569	5'UTR;TSS200					10:21862456-21864416			MLLT10;MLLT10;MLLT10;MLLT10;MLLT10;MLLT10;MLLT10	ENST00000377100.3;ENST00000446906.2;ENST00000307729.7;ENST00000377091.2;ENST00000377059.3;ENST00000396529.2;ENST00000495130.1	5'UTR;5'UTR;5'UTR;5'UTR;TSS200;5'UTR;5'UTR	MLLT10;MLLT10;MLLT10;MLLT10;MLLT10;MLLT10;MLLT10;MLLT10;MLLT10;MLLT10	ENST00000430455.1;ENST00000377100.3;ENST00000446906.2;ENST00000307729.7;ENST00000377091.2;ENST00000377059.3;ENST00000471315.1;ENST00000476557.1;ENST00000396529.2;ENST00000495130.1	TSS1500;5'UTR;5'UTR;5'UTR;5'UTR;TSS200;5'UTR;TSS200;5'UTR;5'UTR			chr10:21821512-21824507	6	chr10:21821119-21826319	6		TRUE		MLLT10	MLLT10	chr10	21534540	21534542	F2575/FVC
cg14308782	-0.09	0.0273	0.000968	?--	0.0093414	chr8	59823815	+	37743267		TTTCTAACAATCTCTCCAAATCCAAAATATTAAATTAAATAACTACACTC		II			NA	NA	NA	NA	NA	NA		OpenSea	GCAGTTCCCTTTGAAAGTGTTGAACAGGAGCTGTTCAAATGAGTCACTCTCAGTTTGGGA[CG]AGTGTAGTTATTTAATTTAATACCTTGGACCTGGAGAGATTGTTAGAAATGTCTAGATAC	TTCTAACAATCTCTCCAGGTCCAAGGTATTAAATTAAATAACTACACTCG	TOX	NM_014729	Body								TOX	ENST00000456290.2	5'UTR	TOX	ENST00000456290.2	5'UTR	chr8:59823580-59823855	3								TOX	TOX	chr8	58911255	58911257	F2575/FVC
cg16942150	-0.1303	0.0395	0.0009685	-?-	0.00934519	chr10	15151959	-	88619221		ACAATTCTACTAATAACTCRAATATACATTTCTAATAAAATTTAACRTCC		II			NA	NA	NA	NA	NA	NA		OpenSea	ATCTCAGTTTAACAATTCTACTAATAGCTCGAATATGCATTTCTAATAGGATTTAACGTC[CG]TGATATATAGCATAGGTTAAGAATTCAGGGCCGGATGCTGTGGCTCATGCCTATAATCCC	CGGACGTTAAATCCTATTAGAAATGCATATTCGAGCTATTAGTAGAATTG	NMT2;NMT2	NM_004808;NM_001308295	Body;Body								NMT2;RP11-455B2.7	ENST00000466201.1;ENST00000451677.1	TSS200;5'UTR	NMT2;RP11-455B2.7;NMT2	ENST00000466201.1;ENST00000451677.1;ENST00000486786.1	TSS200;5'UTR;3'UTR										NMT2	NMT2	chr10	15109959	15109961	F2575/FVC
cg06398520	0.0464	0.0141	0.0009697	++?	0.00935107	chr15	28518002	-	33615829		AACRATTCAATAAAACACACACAATACAACAAATATTTCCATACACAAAC		II			rs2016277	0.40322	NA	NA	NA	NA		OpenSea	CTGCGGTCACAAACGATTCAGTGAAACACACACAATGCAACAGGTATTTCCATACACAGG[CG]CTTCCCCAAAGCGTTCCCGTCTGCGGCAGCCCTCACCTCAGCGTGCCTCTCTGCACAGCC	CGCCTGTGTATGGAAATACCTGTTGCATTGTGTGTGTTTCACTGAATCGT	HERC2	NM_004667	Body											HERC2;HERC2	ENST00000563670.1;ENST00000564734.1	3'UTR;3'UTR	chr15:28517825-28518055	3								HERC2	HERC2	chr15	28272855	28272857	F2575/FVC
cg16477640	-0.0639	0.0194	0.00097	--?	0.00935344	chr20	35032290	+	12792162		ACATCTACTATATTACAAAAACACTCAAACAACCCTATAAAATAATCCAC		II			NA	NA	NA	NA	NA	NA		OpenSea	TTGACTTGGGCTGGAAGATTTGCTTCCAAGCTCACTTATAGGGCTGATGGCAGGAGGCCA[CG]TGGACCACTCCATAGGGCTGCTTGAGTGCCTTTGTAACACAGTAGATGTCTTCCCCCAGA	CATCTACTGTGTTACAAAGGCACTCAAGCAGCCCTATGGAGTGGTCCACG	DLGAP4	NM_014902	5'UTR								DLGAP4;DLGAP4;DLGAP4	ENST00000373913.3;ENST00000401952.2;ENST00000373907.2	5'UTR;5'UTR;5'UTR	DLGAP4;DLGAP4;DLGAP4	ENST00000373913.3;ENST00000401952.2;ENST00000373907.2	5'UTR;5'UTR;5'UTR	chr20:35032165-35032535	3								DLGAP4	DLGAP4	chr20	36403886	36403888	F2575/FVC
cg03468349	-0.2005	0.0608	0.0009707	-?-	0.00935649	chr2	264164	+	59705523	69738861	CTTAAAAACAAAACAATTCCAAAATCCCTAAAAACAAAAACCTAAACACA	CTTAAAAACGAAACGATTCCGAAATCCCTAAAAACGAAAACCTAAACGCG	I	A	Red	NA	NA	NA	NA	NA	NA	chr2:263400-265238	Island	GGCGGCGCAAAACACCCGCCGTGTACGTTTCGCGGGACAAAAACCACGCGCCCGCCGGGC[CG]CGCTCAGGCCTTCGCCCTCAGGGACTTCGGAACCGCCCCGTCCTCAAGATCGAAAAGCCC	CTTGAGGACGGGGCGGTTCCGAAGTCCCTGAGGGCGAAGGCCTGAGCGCG	ACP1;SH3YL1;SH3YL1;ACP1;ACP1;ACP1	NR_024080;NM_015677;NM_001159597;NM_004300;NM_001040649;NM_007099	TSS1500;TSS200;TSS200;TSS1500;TSS1500;TSS1500					2:253850-255311			SH3YL1;SH3YL1;ACP1;ACP1;ACP1;ACP1;ACP1;ACP1;ACP1;SH3YL1;SH3YL1;SH3YL1;SH3YL1;SH3YL1	ENST00000405430.1;ENST00000402632.1;ENST00000272067.6;ENST00000272065.5;ENST00000407983.3;ENST00000439645.2;ENST00000405233.1;ENST00000449425.2;ENST00000484464.1;ENST00000403712.1;ENST00000356150.5;ENST00000405430.1;ENST00000468321.1;ENST00000403658.1	5'UTR;5'UTR;TSS1500;TSS1500;TSS1500;TSS1500;TSS1500;TSS1500;TSS1500;TSS200;TSS200;1stExon;3'UTR;5'UTR	SH3YL1;SH3YL1;SH3YL1;ACP1;ACP1;ACP1;ACP1;ACP1;ACP1;ACP1;ACP1;ACP1;ACP1;SH3YL1;SH3YL1;SH3YL1;SH3YL1;SH3YL1;ACP1;ACP1;SH3YL1;SH3YL1;SH3YL1;SH3YL1;SH3YL1;SH3YL1;SH3YL1;SH3YL1;SH3YL1;SH3YL1;SH3YL1	ENST00000405430.1;ENST00000402632.1;ENST00000473104.1;ENST00000272067.6;ENST00000272065.5;ENST00000413140.1;ENST00000407983.3;ENST00000439645.2;ENST00000405364.2;ENST00000405233.1;ENST00000480874.1;ENST00000453390.1;ENST00000484464.1;ENST00000471948.1;ENST00000403712.1;ENST00000356150.5;ENST00000405430.1;ENST00000463865.1;ENST00000484125.1;ENST00000484125.1;ENST00000463865.1;ENST00000468321.1;ENST00000488044.1;ENST00000488979.2;ENST00000475027.1;ENST00000403658.1;ENST00000454318.1;ENST00000462719.1;ENST00000465733.1;ENST00000477707.1;ENST00000472861.1	5'UTR;5'UTR;TSS1500;TSS1500;TSS1500;TSS1500;TSS1500;TSS1500;TSS1500;TSS1500;TSS1500;TSS1500;TSS1500;TSS200;TSS200;TSS200;1stExon;1stExon;1stExon;5'UTR;3'UTR;3'UTR;3'UTR;3'UTR;3'UTR;5'UTR;5'UTR;3'UTR;3'UTR;3'UTR;3'UTR	chr2:263625-264970	3						TRUE		ACP1	ACP1	chr2	264163	264165	F2575/FVC
cg24035363	0.051	0.0155	0.0009704	++?	0.00935649	chr17	34906848	+	39736103		CTCACTACTCTAACTAAAAACAATACACTCAAACTAAATACTCTATCCTC		II			NA	NA	NA	NA	NA	NA		OpenSea	ATATAGTGATTGGCCAGAAAACAGTAAGGTAAAAAGCCATTGTCCTAAGTGTTTGAAAGG[CG]AGGACAGAGTATTTAGTTTGAGTGCATTGTCTCCAGCCAGAGTAGTGAGTAAATACAAGA	TCACTACTCTGGCTGGAGACAATGCACTCAAACTAAATACTCTGTCCTCG	GGNBP2	NM_024835	Body											GGNBP2;GGNBP2	ENST00000495023.1;ENST00000486208.1	5'UTR;5'UTR	chr17:34906365-34906975	3								GGNBP2	GGNBP2	chr17	36551006	36551008	F2575/FVC
cg14571444	0.0609	0.0185	0.0009708	++?	0.00935649	chr10	29937599	+	41615552		TAAACTTCAACCTATTATCTTAACTACAAAACTTTCTTAACCACAAAACC		II			NA	NA	NA	NA	NA	NA		OpenSea	CTCTTGGCAATCACTTTCTCTTGCTCTTTTAAAATCAAGAAATCAAAGTGCCCTTTAGCA[CG]GCCCTGTGGCCAAGAAAGCCCTGCAGCCAAGATAACAGGTTGAAGTTCAAACAATTCATC	CGGCCCTGTGGCCAAGAAAGCCCTGCAGCCAAGATAACAGGTTGAAGTTC	SVIL	NM_003174	5'UTR								SVIL;SVIL	ENST00000375398.2;ENST00000375400.3	5'UTR;5'UTR	SVIL;SVIL;SVIL	ENST00000483758.1;ENST00000375398.2;ENST00000375400.3	TSS1500;5'UTR;5'UTR	chr10:29937060-29937735	3								SVIL	SVIL	chr10	29648669	29648671	F2575/FVC
cg26923577	-0.0544	0.0165	0.0009724	--?	0.00936517	chr15	81588292	-	16601150		ACCTACAACCATATCAAATAACCCATCATTACACAAATCTAAAATAAACC		II			NA	NA	NA	NA	NA	NA		OpenSea	TCTGGAAGGAAGCCTGCAGCCATGTCAAATGGCCCATCATTACACAAATCTGGAATGAAC[CG]GACGTGGAGGCCACCGCAGTATAGCAAAGCATTTCTCTTGCAGACAATCAAATACAGGTG	CCTGCAGCCATGTCAAATGGCCCATCATTACACAAATCTGGAATGAACCG	IL16;IL16;IL16	NM_004513;NM_001172128;NM_172217	TSS1500;Body;Body								IL16;IL16	ENST00000394652.2;ENST00000560230.1	TSS1500;TSS1500	IL16;IL16;IL16;IL16;IL16	ENST00000394652.2;ENST00000560230.1;ENST00000558857.1;ENST00000560115.1;ENST00000360547.5	TSS1500;TSS1500;TSS1500;3'UTR;3'UTR			chr15:81587571-81591726	6	chr15:81582281-81606931	6				IL16	IL16	chr15	81295950	81295952	F2575/FVC
cg08147692	-0.1041	0.0315	0.0009732	?--	0.0093708	chr12	113375402	-	75655390		CAATAATCCTAAATTCAAATCTCCACTCTACAACTTATAACTTACAATCC		II			NA	NA	NA	NA	NA	NA	chr12:113376185-113376493	N_Shore	AGATAGAAGCGCAATGGTCCTGGATTCAAATCTCCACTCTGCAGCTTATAGCTTACAGTC[CG]CTTAGCTTTGTGCCCATTCCAAGAGGATTTCCCTATTGTAGCTTTACAATGTTTTAATAT	CGGACTGTAAGCTATAAGCTGCAGAGTGGAGATTTGAATCCAGGACCATT	OAS3	NM_006187	TSS1500						12:113375347-113375502	Promoter_Associated_Cell_type_specific	OAS3;OAS3;OAS3;OAS3;OAS3;RP1-71H24.1	ENST00000228928.7;ENST00000551007.1;ENST00000548514.1;ENST00000323881.4;ENST00000546638.1;ENST00000552784.1	TSS1500;TSS1500;TSS1500;TSS1500;TSS1500;3'UTR	OAS3;OAS3;OAS3;OAS3;OAS3;RP1-71H24.1	ENST00000228928.7;ENST00000551007.1;ENST00000548514.1;ENST00000323881.4;ENST00000546638.1;ENST00000552784.1	TSS1500;TSS1500;TSS1500;TSS1500;TSS1500;3'UTR	chr12:113375145-113375475	3								OAS3	OAS3	chr12	112937596	112937598	F2575/FVC
cg22705835	0.0376	0.0114	0.0009731	?++	0.0093708	chr10	65332833	-	66685185		AATTTCACTACTATCTACTTCAAAATTATTTTCAAAAAACAAACATTTTC		II			NA	NA	NA	NA	NA	NA		OpenSea	GTTATGACCTAAATTTCACTGCTATCTACTTCAAAATTATTTTCAGAAAGCAAACATTTT[CG]GTTAATTTACTTCTTCCCACCCCCAACTACTACCATTCCCCTTAAGCCTGCAAATGGTAG	ATTTCACTGCTATCTACTTCAAAATTATTTTCAGAAAGCAAACATTTTCG	REEP3	NM_001001330	Body				TRUE												chr10:65332310-65333907	6	chr10:65332643-65333622	4		TRUE		REEP3	REEP3	chr10	63573072	63573074	F2575/FVC
cg24907813	-0.1098	0.0333	0.0009738	-?-	0.00937451	chr1	113211674	+	98684956		CTTTATTTACCACTTATAATATTAAACTAACCAATCACATTTTATACCAC		II			NA	NA	NA	NA	NA	NA		OpenSea	TTCTGTTGTACTTAATGGTAACAGGAAGAGGGAGATTCATTTCATTTTAGACTTGAACCA[CG]TGGTACAAAATGTGATTGGCTAGTTTAACATCATAAGTGGCAAATAAAGGCATATGTGAG	TTTATTTGCCACTTATGATGTTAAACTAGCCAATCACATTTTGTACCACG	CAPZA1	NM_006135	Body								CAPZA1	ENST00000476936.1	5'UTR	CAPZA1;CAPZA1;CAPZA1	ENST00000466066.1;ENST00000476820.1;ENST00000476936.1	5'UTR;5'UTR;5'UTR	chr1:113211360-113211730	3								CAPZA1	CAPZA1	chr1	112669051	112669053	F2575/FVC
cg25956089	0.0691	0.0209	0.0009747	+?+	0.00938058	chr3	168822459	-	17803235		ATCTTACTAACATACTCAAACTCCTACAACAAAACATCTCATAAAAACAC		II			NA	NA	rs73029129	0.020128	rs73029129	0.020128		OpenSea	TTTGAGTGTCCATCTTGCTGACATACTCAGACTCCTGCAACAAAACATCTCATAGAAACA[CG]TTTCCTTTTATATGGAAAATAGCTTACTCATGACTATTATTCTCGGCTTTCATCTTCAGC	CGTGTTTCTATGAGATGTTTTGTTGCAGGAGTCTGAGTATGTCAGCAAGA	MECOM;MECOM;MECOM;MECOM;MECOM;MECOM	NM_001163999;NM_004991;NM_001105077;NM_001164000;NM_001105078;NM_005241	Body;Body;Body;Body;Body;Body				TRUE										chr3:168822405-168822650	3						TRUE		MECOM	MECOM	chr3	169104670	169104672	F2575/FVC
cg03422204	-0.0702	0.0213	0.0009753	?--	0.00938317	chr2	128180959	+	97605933		AAACRATATATTAAAAACTTCTCACCTACRAAATAACACTACAAAAAATC		II			NA	NA	NA	NA	NA	NA	chr2:128180294-128181381	Island	CTGCCTAGAGGAGGTGGGCTGGCGGCGCTGTAGCTGTGCGCCTGGCTACAAGCTGGGGGA[CG]ACCTCCTGCAGTGTCACCCCGCAGGTGAGAAGCCCCCAATACATCGCCCAGGAATCACGC	GGCGATGTATTGGGGGCTTCTCACCTGCGGGGTGACACTGCAGGAGGTCG	PROC	NM_000312	Body				TRUE	2:127896747-127897841	2:128180192-128181478	Unclassified_Cell_type_specific				PROC;PROC;PROC	ENST00000464089.1;ENST00000464089.1;ENST00000402125.2	1stExon;5'UTR;1stExon	chr2:128180125-128181715	3						TRUE		PROC	PROC	chr2	127423382	127423384	F2575/FVC
cg13088902	-0.0724	0.022	0.0009763	-?-	0.00938767	chr1	94730656	-	17804520		TATTAATTATACATAAAAAAACCATAACAATTTACCAACTACATCTTAAC		II			NA	NA	NA	NA	NA	NA		OpenSea	TGAAAGGAGTGTATTAATTATGCATAGAAGGGCCATGGCAGTTTGCCAGCTGCATCTTAA[CG]AACTCTATTCCACTCCCCAGACATCCCAGCCCTTCCCTACTTCTGTTAGGTCCTTCCTGA	ATTAATTATGCATAGAAGGGCCATGGCAGTTTGCCAGCTGCATCTTAACG							TRUE							ARHGAP29	ENST00000552844.1	5'UTR	chr1:94730540-94730955	3						TRUE				chr1	94265099	94265101	F2575/FVC
cg23574748	-0.0693	0.021	0.0009767	--?	0.00939093	chr1	111188706	+	11792282		AAATAACTAAACCTCTCATCTTCTAACATAAACCTTTAATTCCTCCATTC		II			NA	NA	NA	NA	NA	NA		OpenSea	TTTGACATGTTTTTAAGAACTAACAATAATGGTGATATACAACAGCTGCAGTCTCACTTC[CG]AATGGAGGAATTAAAGGCTCATGTTAGAAGATGAGAGGTTTAGCTACTTTATAGGCTTAA	AGTAGCTAAACCTCTCATCTTCTAACATGAGCCTTTAATTCCTCCATTCG																	chr1:111188600-111188875	3										chr1	110646083	110646085	F2575/FVC
cg15788038	-0.0496	0.0151	0.0009771	-?-	0.00939114	chr3	100610093	-	48772992		ATTCTAACTCATCACAAACTAATCAACTATTTCTAAAATCTCCTTTCTTC		II			NA	NA	NA	NA	NA	NA		OpenSea	ATGTGAATTGAATTCTGACTCATCACAAACTGGTCAACTATTTCTAAGATCTCCTTTCTT[CG]TATAGTATCACCCACTGGTGGCTGGTTTAAGTACAACAAAAGAAATGTTTCTACTGATAT	CGAAGAAAGGAGATCTTAGAAATAGTTGACCAGTTTGTGATGAGTCAGAA	ABI3BP	NM_015429	Body								ABI3BP;ABI3BP	ENST00000383692.3;ENST00000429331.1	5'UTR;5'UTR	ABI3BP;ABI3BP;ABI3BP	ENST00000383692.3;ENST00000429331.1;ENST00000475896.1	5'UTR;5'UTR;3'UTR	chr3:100609940-100610190	3								ABI3BP	ABI3BP	chr3	100891248	100891250	F2575/FVC
cg26010942	-0.0369	0.0112	0.000977	-?-	0.00939114	chr22	49856702	+	31680118		CTTCCRAAAATAAAACCTAACTCTCCTCCCCTAAAATATAAATTAAACTC		II			NA	NA	NA	NA	NA	NA		OpenSea	CCAGCTCTCTGCTGCACGGACTGTTTTGCTCCTTCCTGCTCCGTTGTTAGAAGCAAGTCA[CG]AGTCCAACCCACACTCCAGGGGAGGAGAGTTAGGCCCCACCTCCGGAAGGAAGGGGCATG	CGAGTCCAACCCACACTCCAGGGGAGGAGAGTTAGGCCCCACCTCCGGAA	C22orf34;C22orf34	NR_110523;NR_110522	Body;Body														chr22:49856485-49856855	3								C22orf34	C22orf34	chr22	49463052	49463054	F2575/FVC
cg14256283	-0.1322	0.0401	0.0009769	-?-	0.00939114	chr12	74722532	-	74601945		ATTTACCAAATAACCTAAAAAAATAACAACTAACRCTAAAAACTAACCCC		II			NA	NA	NA	NA	NA	NA		OpenSea	TACTACACAATGTTTGCCAAATAGCCTGAAGAGGTAGCAACTGACGCTGGGAACTGGCCC[CG]CATCTTTCTTATGGCAATAAAAAATGTTGCTAATGAATTACTCTTTAGGCTCCTAAACAA	CGGGGCCAGTTCCCAGCGTCAGTTGCTACCTCTTCAGGCTATTTGGCAAA											RP11-81H3.2	ENST00000551726.1	3'UTR	RP11-81H3.2	ENST00000551726.1	3'UTR	chr12:74722420-74722730	3										chr12	74328751	74328753	F2575/FVC
cg19433762	-0.0524	0.0159	0.0009776	--?	0.00939335	chr1	238025440	+	12705551		ACTCTTAAATTCAACRATACCRAAAATAACACCTAAAACTTCCAAATTAC		II			NA	NA	NA	NA	NA	NA		OpenSea	TTGGCTGCAAGTGAAACCTAGCTCAGACTCCCTTCGAGTAAAAGGAAGTGTACTGGCTGA[CG]TAACCTGGAAGTCCTAGGTGCCACTTCCGGCATCGCTGAATCCAAGAGTACAAATGAAGT	CTCTTGGATTCAGCGATGCCGGAAGTGGCACCTAGGACTTCCAGGTTACG	LOC100130331	NR_027247	TSS200								RP11-193H5.1;RYR2	ENST00000450451.1;ENST00000540213.1	TSS200;3'UTR	RP11-193H5.1;RYR2	ENST00000450451.1;ENST00000540213.1	TSS200;3'UTR										LOC100130331	LOC100130331	chr1	237862139	237862141	F2575/FVC
cg16313807	-0.0299	0.0091	0.000978	?--	0.00939364	chr18	77723226	-	77784295	10703165	TAAACTTAATACACTCACACTATCATTTCAATATATACCTAAAAATAACA	TAAACTTAATACACTCGCGCTATCGTTTCGATATATACCTAAAAATAACG	I	C	Grn	NA	NA	NA	NA	NA	NA	chr18:77724352-77724836	N_Shore	CTGATGCTGCAGTAGACTTGGTGCACTCGCGCTGTCGTTTCGGTATATGCCTAGGGGTGG[CG]CGGCTGGGCCCTGTGGAAACTGCTTCACTTCTGAGGACCCACCCGACTTTTTCACAGCAC	TAGACTTGGTGCACTCGCGCTGTCGTTTCGGTATATGCCTAGGGGTGGCG	HSBP1L1	NM_001136180	TSS1500		chr18:77723013-77723013			18:75823940-75824343	18:77722849-77723687	Unclassified	HSBP1L1	ENST00000451882.1	TSS1500	HSBP1L1	ENST00000451882.1	TSS1500	chr18:77723120-77723775	3						TRUE		HSBP1L1	HSBP1L1	chr18	79963225	79963227	F2575/FVC
cg10848564	0.0541	0.0164	0.0009781	++?	0.00939409	chr5	20611845	+	91672159		TCTTAAATAACAATAATAAAAATAACTATCACATCATAATCRCAATCCCC		II			NA	NA	NA	NA	NA	NA		OpenSea	GAATTTTAAGATAAACCTCAGCATCCTGTCCCTGGCATATACACTACCTTTGAGTGTAAA[CG]GGGACTGCGATTATGATGTGATAGTCATTCTCATCATTGTTACCTAAGACATTAGCCCCG	CGGGGACTGCGATTATGATGTGATAGTCATTCTCATCATTGTTACCTAAG											RP11-774D14.1;RP11-774D14.1	ENST00000502427.1;ENST00000514876.1	TSS200;TSS200	RP11-774D14.1;RP11-774D14.1	ENST00000502427.1;ENST00000514876.1	TSS200;TSS200								TRUE				chr5	20611735	20611737	F2575/FVC
cg09939854	-0.0498	0.0151	0.0009794	-?-	0.00940554	chr10	87993296	+	1612993		CTAATATTAACTATAAACTACCCTAAAATAAAAAATAAACCATCCCCTCC		II			rs2607836	0.23414	NA	NA	NA	NA		OpenSea	GCAGCTGGGCCTCATAGGTGCCCCCTTCTCCAGCAAACTTCCCTCACCCAGGGGAGCTGC[CG]GAGGGGATGGCCCACTCCCCACCCTAGGGTAGCTCACAGCCAACATCAGACAGTGGTGGT	TGATGTTGGCTGTGAGCTACCCTAGGGTGGGGAGTGGGCCATCCCCTCCG	GRID1	NM_017551	Body				TRUE																	TRUE		GRID1	GRID1	chr10	86233538	86233540	F2575/FVC
cg18394552	-0.0583	0.0177	0.0009809	?--	0.00941371	chr5	159428643	+	52749104		ATTTAAACAAATAACCAATTTTAATCCAACTAATAACAAAAACAAATATC		II			NA	NA	NA	NA	NA	NA		OpenSea	GAAGGTGTTCTGTGCGGTGCTTGGCACCCAGTCAGCACTCAGCAAATGTCCCCTTCCTTC[CG]ACACCTGCCCTTGCCACCAGCTGGACCAAAATTGGCCACCTGCCTAAACTTGCAATGGTT	TTTAGGCAGGTGGCCAATTTTGGTCCAGCTGGTGGCAAGGGCAGGTGTCG							TRUE																	TRUE				chr5	160001635	160001637	F2575/FVC
cg06936869	0.0427	0.0129	0.0009809	+?+	0.00941371	chr6	85726041	-	16702237		AAAAATATCTCAAAATCATATCRACTCAAACACTCAATCCTTAACTATTC		II			NA	NA	NA	NA	NA	NA		OpenSea	CACTTCTCTGGAGAAGTATCTCAAAGTCATATCGGCTCAAACACTCAGTCCTTAGCTATT[CG]CAGCCAAATATCAGTTTAAAAGTGCCCTGTGCTCCTTGTTGCCAGGGCCACCACATTTCT	GAAGTATCTCAAAGTCATATCGGCTCAAACACTCAGTCCTTAGCTATTCG																					chr6:85724623-85726157	6						chr6	85016322	85016324	F2575/FVC
cg09412728	-0.0616	0.0187	0.000981	--?	0.00941415	chr19	40897467	-	71615962	72707206	CTCAAAAAACTAAAATCAACAAACTAAAATATAAAAACTACTTAAACACA	CTCAAAAAACTAAAATCGACAAACTAAAATATAAAAACTACTTAAACGCG	I	A	Red	rs113712716	0.059012	NA	NA	NA	NA	chr19:40895468-40895793	S_Shore	TAGTCCCAGCTACTCAAGAGGCTGAGGTCGGCAGGCTGAGGTATGAGAACTGCTTGAACG[CG]GGAGGTGGGGTTGCAGTGAGCCAAGATTGCGCCATTGCACTCCAGCCTGGGCAACAAGAG	CTCAAGAGGCTGAGGTCGGCAGGCTGAGGTATGAGAACTGCTTGAACGCG	HIPK4	NM_144685	TSS1500								HIPK4;HIPK4	ENST00000452139.2;ENST00000291823.1	TSS1500;TSS1500	HIPK4;HIPK4	ENST00000452139.2;ENST00000291823.1	TSS1500;TSS1500	chr19:40897340-40897490	3						TRUE		HIPK4	HIPK4	chr19	40391559	40391561	F2575/FVC
cg15993363	0.0554	0.0168	0.0009814	++?	0.00941576	chr20	3228448	+	2626927		CTTAATTTCTACAAAAATCCAAACTAATACCAACTACAAATCAACCAAAC		II			rs4507156	0.221144	NA	NA	NA	NA	chr20:3229238-3229693	N_Shore	GCTGCAGGGGAAGAATGAAGCCACCGAAGATAGAGGGTTCTGATGACATACTAGTGCCTG[CG]CCTGGCTGACCTGTAGCTGGTACTAGTCTGGACTCCTGCAGAAACCAAGCTGATCTCTTT	CGCCTGGCTGACCTGTAGCTGGTACTAGTCTGGACTCCTGCAGAAACCAA																	chr20:3228300-3229215	3										chr20	3247801	3247803	F2575/FVC
cg01287361	-0.0631	0.0191	0.0009817	--?	0.0094162	chr13	43646699	-	47713186		TCACCAAATTAACCTTTAACAATATCTATTCTATTTTTCATCTATCCACC		II			NA	NA	NA	NA	NA	NA		OpenSea	TATTTTCCAGATCACCAGGTTGGCCTTTAGCAATGTCTATTCTGTTTTTCATCTATCCAC[CG]AATTCTTCACATCAGCATTTTTTTTTTTTTTTTGGAGACAGAGCCTAGTAGTGCGGTTGC	CGGTGGATAGATGAAAAACAGAATAGACATTGCTAAAGGCCAACCTGGTG	DNAJC15	NM_013238	Body								DNAJC15	ENST00000474320.1	5'UTR	DNAJC15	ENST00000474320.1	5'UTR	chr13:43646640-43646810	3								DNAJC15	DNAJC15	chr13	43072562	43072564	F2575/FVC
cg06699564	-0.0364	0.011	0.0009833	--?	0.00942479	chr8	95651099	-	5780441	91639313	AATTCCTATTAAACACACTAATTTAATAAAATCTTCAATTTATCCAAACA	AATTCCTATTAAACGCGCTAATTTAATAAAATCTTCGATTTATCCAAACG	I	A	Red	NA	NA	NA	NA	NA	NA	chr8:95651206-95651760	N_Shore	ATACTACTGCGGAATTCCTGTTAAACGCGCTGATTTAATAAAGTCTTCGGTTTATCCAAA[CG]GGCTACACAAATGATTAATCCAAACTCCAAAGACCTAGAAAGAACAGGCGGGGCCGGGTT	AATTCCTGTTAAACGCGCTGATTTAATAAAGTCTTCGGTTTATCCAAACG											RP11-22C11.2	ENST00000562760.1	1stExon	RP11-22C11.2	ENST00000562760.1	1stExon	chr8:95651005-95652275	3						TRUE				chr8	94638870	94638872	F2575/FVC
cg26296052	-0.0219	0.0066	0.0009836	?--	0.00942611	chr12	93115097	-	53616840		ACCAACACRTAACAACTACCTCATTATTAAATACTAACACATAAATACAC		II			rs904408	0.059103	NA	NA	NA	NA		OpenSea	ACATTTCTGGCACCAGCACGTGACAGCTGCCTCATTGTTGAGTGCTGACACATGGGTGCA[CG]GCCTGCTCAGCAGTGGGGTTGGGGGGGAATTCCCGGGATGCTCTGAATTGTTGCTTTCTC	CCAGCACGTGACAGCTGCCTCATTGTTGAGTGCTGACACATGGGTGCACG											PLEKHG7	ENST00000549856.1	TSS200	PLEKHG7	ENST00000549856.1	TSS200	chr12:93115000-93115255	3										chr12	92721320	92721322	F2575/FVC
cg13473062	0.0917	0.0278	0.0009837	+?+	0.00942655	chr6	108307455	+	50615129		CTAACCCRAAAAACACTTTTTTCTAATTTACCCATAAACAATCCTACATC		II			NA	NA	NA	NA	NA	NA		OpenSea	TTTTCAGTTCTCTACTTTCCATTTCTATTTCCTGTCAGTGCAGTAGAAAGTCATGGTGGC[CG]ATGTAGGACTGTCTATGGGCAAATTAGAAAAAAGTGTCCCTCGGGCCAGGCACAGTGGCT	TGGCCCGAGGGACACTTTTTTCTAATTTGCCCATAGACAGTCCTACATCG											SNORA73	ENST00000517281.1	TSS1500	SNORA73	ENST00000517281.1	TSS1500												chr6	107986250	107986252	F2575/FVC
cg05157904	0.0602	0.0183	0.0009838	++?	0.00942699	chr1	109207578	-	22729978		ACTAACCRATATAAATATATAAAAATCCAACTCCRTAATCTCAAACTTCC		II			NA	NA	NA	NA	NA	NA	chr1:109203593-109204378	S_Shelf	CTTTGCTAATGACTGACCGGTGTGGATGTATAAAAGTCCAGCTCCGTGATCTCAGACTTC[CG]GCCTCCAGAACTGTAAGAAAATAATTTTTTGTTGTTTAAGCCATCCAGTCTGTGGTATTT	CTGACCGGTGTGGATGTATAAAAGTCCAGCTCCGTGATCTCAGACTTCCG																								TRUE				chr1	108664955	108664957	F2575/FVC
cg11499166	-0.0621	0.0189	0.0009847	--?	0.00943302	chr3	51707791	-	10625844		CTAAAACACATTTTTCCTCACAAATTTTTATTCCTTATAATTTCCCTATC		II			NA	NA	NA	NA	NA	NA	chr3:51705062-51706022	S_Shore	AAATTCTCTTCCTGAGGCACATTTTTCCTCACAAGTTTTTGTTCCTTATGGTTTCCCTGT[CG]TTAGTAAGTGTTTGGACCCTAGCATTTGCCAGTCCTCCCTCTGGCAGTCGTCCCTGAGGC	CGACAGGGAAACCATAAGGAACAAAAACTTGTGAGGAAAAATGTGCCTCA	TEX264;TEX264;TEX264;TEX264;TEX264;TEX264;TEX264;TEX264;TEX264	NM_001278195;NM_015926;NM_001129884;NM_001243727;NR_024012;NM_001243726;NM_001243725;NR_103463;NR_103462	5'UTR;5'UTR;5'UTR;5'UTR;Body;5'UTR;5'UTR;Body;Body								TEX264;TEX264;TEX264;TEX264;TEX264	ENST00000457573.1;ENST00000341333.5;ENST00000415259.1;ENST00000395057.1;ENST00000416589.1	5'UTR;5'UTR;5'UTR;5'UTR;5'UTR	TEX264;TEX264;TEX264;TEX264;TEX264;TEX264;TEX264;TEX264;TEX264;TEX264;TEX264;TEX264;TEX264	ENST00000419358.1;ENST00000489026.1;ENST00000457573.1;ENST00000341333.5;ENST00000412249.1;ENST00000425781.1;ENST00000415259.1;ENST00000395057.1;ENST00000416589.1;ENST00000493444.1;ENST00000457927.1;ENST00000444233.1;ENST00000483429.1	5'UTR;5'UTR;5'UTR;5'UTR;5'UTR;5'UTR;5'UTR;5'UTR;5'UTR;5'UTR;5'UTR;5'UTR;TSS1500			chr3:51707316-51708494	6						TEX264	TEX264	chr3	51673774	51673776	F2575/FVC
cg01733620	0.0632	0.0192	0.0009855	++?	0.00943913	chr19	50346826	-	72686237		CCTCCCTAAAAACTAATATACCAATTCTACATTTAAATTTACATACATAC		II			NA	NA	NA	NA	NA	NA		OpenSea	CAAACCACTTACCTCCCTAGAGGCTGATGTACCAGTTCTGCATTTGGGTTTACATGCATG[CG]GTTGTGGATATATTTATAGTTTAATTTTTTTGTATAAGTGAGTCAATTTCTTTGTTCTTT	CGCATGCATGTAAACCCAAATGCAGAACTGGTACATCAGCCTCTAGGGAG	PTOV1-AS1	NR_040037	Body														chr19:50346660-50346855	3								PTOV1-AS1	PTOV1-AS1	chr19	49843568	49843570	F2575/FVC
cg12292776	0.0475	0.0144	0.0009864	++?	0.00944403	chr10	50375043	+	79708166		TAACTAAAACCRAATATTCAATTCCTCCCTACRTTTCAAATTTCAAATAC		II			NA	NA	NA	NA	NA	NA		OpenSea	AGATCTTCAGGGCCAGGAAGCCAGCAGATATGGCGACACCCACAGCAGTCCCGATGAGGG[CG]TACTTGAAATCTGAAACGCAGGGAGGAATTGAACACCCGGTTTCAGTCACCTGCAGCTCC	GACTGAAACCGGGTGTTCAATTCCTCCCTGCGTTTCAGATTTCAAGTACG	C10orf128;C10orf128;C10orf128;C10orf128;C10orf128;C10orf128;C10orf128;C10orf128;C10orf128;C10orf128	NM_001288743;NM_001288742;NM_001288741;NM_001288740;NM_001010863;NM_001010863;NM_001288740;NM_001288741;NM_001288742;NM_001288743	ExonBnd;ExonBnd;ExonBnd;ExonBnd;ExonBnd;Body;Body;Body;Body;Body								C10orf128;C10orf128	ENST00000374153.1;ENST00000470884.1	ExonBnd;3'UTR	C10orf128;C10orf128;C10orf128	ENST00000374156.4;ENST00000488276.1;ENST00000470884.1	ExonBnd;TSS200;3'UTR	chr10:50374885-50375235	3								C10orf128	C10orf128	chr10	49166997	49166999	F2575/FVC
cg21807441	-0.0788	0.0239	0.0009865	-?-	0.00944403	chr5	58167483	+	7711127		TTAAATATCACATTATCCTAAACATTTTATCACTTCATCCTAACTCTAAC		II			NA	NA	NA	NA	NA	NA		OpenSea	TGCCCCTGTAGGCTAGATTCTAATGTCCATGATCTTTGGTTTCCTTATAATAGCATCTCA[CG]TTAGAGTCAGGATGAAGTGATAAAATGCCCAGGACAATGTGATACTCAATATGTAGTAGC	TGAGTATCACATTGTCCTGGGCATTTTATCACTTCATCCTGACTCTAACG									5:58167419-58167878	Unclassified_Cell_type_specific									chr5:58167454-58167858	6	chr5:58166866-58168192	6						chr5	58871655	58871657	F2575/FVC
cg18204888	-0.0339	0.0103	0.0009869	-?-	0.00944734	chr2	201677578	-	81777965		AACATACACATTTTAAATACCTACTAACTATAATAATAATCTCTCTTTAC		II			NA	NA	NA	NA	NA	NA	chr2:201675989-201677306	S_Shore	GTTTTAGAATTGGCATACACATTTTGGATGCCTGCTGACTATGGTGATAATCTCTCTTTG[CG]TTCTGCGATGCTTAGTGGTCGTGGAAGATGTAAGTGAATGTAAAGAGGAATGTGGAGAAA	CGCAAAGAGAGATTATCACCATAGTCAGCAGGCATCCAAAATGTGTATGC	BZW1;BZW1;BZW1;LOC101927795;BZW1	NM_001207067;NM_014670;NM_001207069;NR_110275;NM_001207068	5'UTR;5'UTR;Body;TSS1500;Body			RDMR					BZW1;BZW1;AC007163.6	ENST00000409600.1;ENST00000431249.3;ENST00000447972.3	5'UTR;5'UTR;TSS1500	BZW1;BZW1;BZW1;BZW1;BZW1;AC007163.6;BZW1;BZW1;BZW1	ENST00000450637.1;ENST00000452206.1;ENST00000464483.1;ENST00000460660.1;ENST00000431249.3;ENST00000447972.3;ENST00000447069.1;ENST00000447069.1;ENST00000419090.1	5'UTR;5'UTR;5'UTR;5'UTR;5'UTR;TSS1500;5'UTR;1stExon;TSS200			chr2:201674935-201677932	6	chr2:201674555-201686997	6				BZW1	BZW1	chr2	200812854	200812856	F2575/FVC
cg09718347	-0.0597	0.0181	0.0009879	?--	0.00945119	chr3	14974943	+	34783259		ACTTTTCATTAATTTCCACATCTTCATCTTACTAAATTTTAACTCACTAC		II			NA	NA	NA	NA	NA	NA		OpenSea	TTTCTGTGTTTTCCACCCCTACCCCCACCCGCCACCCAGTAATAAACTATTTCCTTACCC[CG]CAGTGAGTTAAAATTTAGTAAGATGAAGATGTGGAAACCAATGAAAAGTACATTTAGAAA	CTTTTCATTGGTTTCCACATCTTCATCTTACTAAATTTTAACTCACTGCG	FGD5	NM_152536	3'UTR								FGD5-AS1;FGD5;FGD5;FGD5	ENST00000430166.1;ENST00000543601.1;ENST00000285046.5;ENST00000476851.1	3'UTR;3'UTR;3'UTR;5'UTR	FGD5;FGD5-AS1;FGD5;FGD5;FGD5;FGD5	ENST00000487605.1;ENST00000430166.1;ENST00000543601.1;ENST00000285046.5;ENST00000468662.1;ENST00000476851.1	5'UTR;3'UTR;3'UTR;3'UTR;5'UTR;5'UTR								TRUE		FGD5	FGD5	chr3	14933435	14933437	F2575/FVC
cg14802835	0.0672	0.0204	0.0009892	++?	0.00946043	chr17	39718089	-	72770976		CRTCRCTTAATAACTATCTCAATTATCAAATCAACTATTACAATATTACC		II			NA	NA	NA	NA	NA	NA		OpenSea	CACCCACTAGTCGTCGCTTAGTAGCTGTCTCAGTTGTCAGATCAACTGTTGCAGTATTGC[CG]TGCTTGTGTTCCCTTATTTTACTTAATTACGACCCCAAAGTGCAAGAGCAGTGATGCTGA	CGGCAATACTGCAACAGTTGATCTGACAACTGAGACAGCTACTAAGCGAC																			chr17:39717945-39718092	3								chr17	41561836	41561838	F2575/FVC
cg26392922	-0.0388	0.0118	0.0009906	?--	0.0094687	chr12	122232820	-	99778544		ATTTCTAACAAAACCCCCAACAACAACATAATTAAAAACAAATAACCTTC		II			NA	NA	NA	NA	NA	NA	chr12:122230903-122232359	S_Shore	AGGAAGAGCCCATTTCTAACAAAACCCCCAACAGCAGCATGGTTGGGGGCAAGTGGCCTT[CG]TAGTTTCCTCAGATAGGGGCTGGCAGGACTCAGGATCTTTTTGCTGGCGACCCCACCCCG	CGAAGGCCACTTGCCCCCAACCATGCTGCTGTTGGGGGTTTTGTTAGAAA	RHOF	NM_019034	TSS1500						12:122231651-122233387	Promoter_Associated	RHOF;RP11-347I19.3	ENST00000267205.2;ENST00000545544.1	TSS1500;3'UTR	RHOF;RHOF;RP11-347I19.3;RP11-347I19.3;RP11-347I19.3	ENST00000267205.2;ENST00000535560.1;ENST00000546227.1;ENST00000541657.1;ENST00000545544.1	TSS1500;TSS1500;3'UTR;3'UTR;3'UTR	chr12:122232160-122233175	3								RHOF	RHOF	chr12	121794913	121794915	F2575/FVC
cg10843418	-0.0859	0.0261	0.0009913	--?	0.00947383	chr1	226054147	+	4615827		CTACCACAAACCCTAACTACAATAAACTCTAAAAAAACCTCAAAAACCCC		II			NA	NA	NA	NA	NA	NA		OpenSea	AATCCACCAGGAAACTGTTTTTTTTAAAGATGGTGCCAAGTGTGAGCAAGAATAAGCAAG[CG]GGGCTCCTGAGGCCCTCCCAGAGCTCATTGCAGTCAGGGCCTGTGGCAGAGCCTGGGAGG	CGGGGCTCCTGAGGCCCTCCCAGAGCTCATTGCAGTCAGGGCCTGTGGCA	TMEM63A	NM_014698	Body				TRUE		1:226053755-226054456	Unclassified_Cell_type_specific	TMEM63A;TMEM63A	ENST00000474478.1;ENST00000537914.1	TSS1500;5'UTR	TMEM63A;TMEM63A;TMEM63A	ENST00000483779.1;ENST00000474478.1;ENST00000537914.1	TSS200;TSS1500;5'UTR			chr1:226053297-226054584	6	chr1:226053658-226054438	5				TMEM63A	TMEM63A	chr1	225866446	225866448	F2575/FVC
cg12217982	-0.1496	0.0454	0.0009919	-?-	0.009478	chr18	60190593	+	37689113	92657188	CACAAACATACAAACAAAAACAAACAAAAAAAACCACAAAATAAAACACA	CGCAAACATACGAACGAAAACGAACGAAAAAAACCGCGAAATAAAACACG	I	A	Red	NA	NA	NA	NA	NA	NA	chr18:60189509-60192109	Island	GGCCCTCCCCCGGCGGCATGGAGGGGCCCCGCTCCTGACGGCCGCGCCGCCGCCTCGGCC[CG]TGCTCCACCTCGCGGCCCCTCCCGCCCGCCCCCGCTCGCATGTCTGCGCCGCCCTAGCCG	CGCAGACATGCGAGCGGGGGCGGGCGGGAGGGGCCGCGAGGTGGAGCACG	ZCCHC2	NM_017742	TSS200					18:58340506-58343326	18:60189967-60190739	Promoter_Associated	ZCCHC2	ENST00000269499.4	TSS200	ZCCHC2	ENST00000269499.4	TSS200	chr18:60190005-60190755	3						TRUE		ZCCHC2	ZCCHC2	chr18	62523359	62523361	F2575/FVC
cg02083676	-0.069	0.021	0.0009926	--?	0.00948313	chr3	127311156	-	70731591		TATATAACCAAACCTAATAACTACCCTCTATAAAATTCTTATATCRATTC		II			NA	NA	NA	NA	NA	NA	chr3:127308568-127310132	S_Shore	GTCATGGGACATGTGTGACCAGGCCTAATAACTACCCTCTGTAAGGTTCTTGTATCGGTT[CG]AACCCTGCGAGCGCGCCGACACACAACACGAGGCGGTGTGGAGCAACATGCTGTTTTTTT	GTGTGACCAGGCCTAATAACTACCCTCTGTAAGGTTCTTGTATCGGTTCG								3:128793841-128793882			TPRA1	ENST00000489960.1	TSS1500	TPRA1;TPRA1;TPRA1;TPRA1	ENST00000489960.1;ENST00000490290.1;ENST00000462228.1;ENST00000490643.1	TSS1500;TSS1500;5'UTR;5'UTR	chr3:127310545-127311175	3						TRUE				chr3	127592312	127592314	F2575/FVC
cg06177278	-0.0789	0.024	0.0009937	-?-	0.00948939	chr1	236848453	+	6659158		ACTAATAAAATACCTACCTACAATTCAATTTATATCTCAATTAAATAAAC		II			NA	NA	NA	NA	NA	NA	chr1:236849472-236850323	N_Shore	AAACATGTCCACAAATTAGTAGCCCTGAATCACAAAAAATTCTGTAGCATCTGTGGGCAA[CG]TTTATTCAATTGAGATATAAACTGAATTGCAGGCAGGCATCCCATCAGCTCGTCTGGTGC	CTGATGGGATGCCTGCCTGCAATTCAGTTTATATCTCAATTGAATAAACG	ACTN2	NM_001103	TSS1500								ACTN2;ACTN2;ACTN2	ENST00000542672.1;ENST00000366578.4;ENST00000492634.1	TSS1500;TSS1500;TSS1500	ACTN2;ACTN2;ACTN2	ENST00000542672.1;ENST00000366578.4;ENST00000492634.1	TSS1500;TSS1500;TSS1500	chr1:236848365-236848810	3						TRUE		ACTN2	ACTN2	chr1	236685152	236685154	F2575/FVC
cg06019957	-0.1074	0.0326	0.0009937	-?-	0.00948939	chr9	79307665	-	75765576		ACAAAACCAAATTCAAAACTAATTTCTACCACTTATTAACAAATATAAAC		II			rs1536820	0.401002	NA	NA	NA	NA		OpenSea	ACCCTGCAGTCACAAGGCCAAGTTCAAAGCTGATTTCTACCACTTATTAGCAAGTGTGGA[CG]TTACTAAACCTCATGGCACCTTAAGACTGCTCATTTACAGAATGGACAGTAATCATGATG	CGTCCACACTTGCTAATAAGTGGTAGAAATCAGCTTTGAACTTGGCCTTG	PRUNE2;PRUNE2;PRUNE2;PRUNE2;PRUNE2;PRUNE2;PRUNE2	NM_001308050;NM_001308049;NM_001308051;NR_131751;NM_015225;NM_001308047;NM_001308048	TSS1500;TSS1500;TSS1500;Body;Body;Body;Body								PRUNE2;PRUNE2;PRUNE2;PRUNE2;PRUNE2	ENST00000376717.2;ENST00000223609.6;ENST00000443509.2;ENST00000466266.1;ENST00000441554.2	TSS1500;TSS1500;TSS1500;TSS1500;5'UTR	PRUNE2;PRUNE2;PRUNE2;PRUNE2;PRUNE2;PRUNE2;PRUNE2	ENST00000488346.1;ENST00000376717.2;ENST00000223609.6;ENST00000443509.2;ENST00000466266.1;ENST00000480674.1;ENST00000441554.2	TSS1500;TSS1500;TSS1500;TSS1500;TSS1500;3'UTR;5'UTR	chr9:79307660-79307955	3								PRUNE2	PRUNE2	chr9	76692748	76692750	F2575/FVC
cg18739977	0.0658	0.02	0.0009939	++?	0.00948974	chr11	126273187	+	38663264		AATAAACAACRCTAACCAATCTTAAACAACAAAACAATTAACCCTTCTTC		II			NA	NA	NA	NA	NA	NA		OpenSea	AACACTGACGCTGTTTTGGAATGAAGACAAGACAATGTAGAACTTTACTGGGGAAGAGGT[CG]AAGAAGGGCTAATTGTCTTGTTGTTCAAGACTGGTTAGCGCTGCTCACCTCTGACGCTGC	GTGAGCAGCGCTAACCAGTCTTGAACAACAAGACAATTAGCCCTTCTTCG	ST3GAL4;ST3GAL4;ST3GAL4	NM_001254758;NM_001254757;NM_006278	TSS200;5'UTR;5'UTR								ST3GAL4;ST3GAL4;ST3GAL4;ST3GAL4;ST3GAL4;ST3GAL4	ENST00000392669.2;ENST00000227495.6;ENST00000444328.2;ENST00000356132.4;ENST00000530591.1;ENST00000534083.1	TSS200;5'UTR;5'UTR;5'UTR;5'UTR;5'UTR	ST3GAL4;ST3GAL4;ST3GAL4;ST3GAL4;ST3GAL4;ST3GAL4;ST3GAL4;ST3GAL4;ST3GAL4;ST3GAL4;ST3GAL4	ENST00000392669.2;ENST00000534452.1;ENST00000534452.1;ENST00000227495.6;ENST00000444328.2;ENST00000356132.4;ENST00000530591.1;ENST00000534083.1;ENST00000528605.1;ENST00000526311.1;ENST00000528858.1	TSS200;1stExon;5'UTR;5'UTR;5'UTR;5'UTR;5'UTR;5'UTR;5'UTR;5'UTR;5'UTR	chr11:126272785-126273230	3								ST3GAL4	ST3GAL4	chr11	126403291	126403293	F2575/FVC
cg13941783	-0.0744	0.0226	0.000994	--?	0.00948974	chr22	47016175	-	2701303		ATTTCCAAAACAACATACTTTTATATTCCAAAACTAACTAACCCAATTCC		II			NA	NA	NA	NA	NA	NA	chr22:47017355-47017654	N_Shore	GCAATTCAGCGGTTTCCAGAGCAGCATGCTTTTGTGTTCCAGGGCTGGCTGGCCCAATTC[CG]TCCTGCTTGCAGAGAGGGCCTGGAGCCTGGCCGGGCGCCGCCCTGAGCCTGGGGGATCCT	CGGAATTGGGCCAGCCAGCCCTGGAACACAAAAGCATGCTGCTCTGGAAA											GRAMD4	ENST00000406902.1	TSS200	GRAMD4;GRAMD4;GRAMD4	ENST00000406902.1;ENST00000447351.1;ENST00000431155.1	TSS200;5'UTR;5'UTR	chr22:47015440-47016310	3										chr22	46620277	46620279	F2575/FVC
cg14183303	-0.1076	0.0327	0.000994	-?-	0.00948974	chr11	44925826	-	5649966		AAATAAACTCTAAATATCTTCCCCTCCTAACTTTAATACTAAATAACCCC		II			NA	NA	NA	NA	NA	NA		OpenSea	GAGGATGTCCCAGGTGGGCTCTGAGTGTCTTCCCCTCCTGACTTTGATGCTGAGTGGCCC[CG]CCTGTGCCTCCCCTGCTCAGCATTTTTCCAAGTTGCAATAGGGACCAGTAGAGCAGCAAG	CGGGGCCACTCAGCATCAAAGTCAGGAGGGGAAGACACTCAGAGCCCACC	TSPAN18	NM_130783	5'UTR								TSPAN18;TSPAN18	ENST00000520358.2;ENST00000340160.3	5'UTR;5'UTR	TSPAN18;TSPAN18;TSPAN18;TSPAN18;TSPAN18	ENST00000533786.1;ENST00000533202.1;ENST00000533080.1;ENST00000520358.2;ENST00000340160.3	5'UTR;5'UTR;5'UTR;5'UTR;5'UTR			chr11:44925759-44926416	3						TSPAN18	TSPAN18	chr11	44904274	44904276	F2575/FVC
cg19994824	-0.1047	0.0318	0.0009954	-?-	0.00949633	chr1	94241905	-	80674932		ACCAAATTTCATTAATTAACTTAACTAACTTTATTTCATAACCAACCCAC		II			NA	NA	NA	NA	NA	NA		OpenSea	ATGTCCCCACCACCAAGTTTCATTAATTAACTTGGCTAACTTTGTTTCATAGCCAACCCA[CG]CCCTACTGTCTTCCCACCCCCAAACATGCCATTTTATCTGCGGAAATGTACTACTGTAAG	CCAAGTTTCATTAATTAACTTGGCTAACTTTGTTTCATAGCCAACCCACG	BCAR3	NM_001261408	5'UTR								RP11-488P3.1;BCAR3	ENST00000433544.1;ENST00000370244.1	TSS1500;5'UTR	RP11-488P3.1;BCAR3;BCAR3	ENST00000433544.1;ENST00000370244.1;ENST00000469315.1	TSS1500;5'UTR;3'UTR					chr1:94233588-94242681	6				BCAR3	BCAR3	chr1	93776348	93776350	F2575/FVC
cg11691214	-0.055	0.0167	0.0009954	-?-	0.00949633	chr17	79876118	+	1611961	56724559	ATCAATAAACCTTTTAAAAAAACTAACAAATACTTCTTTAAAACAACACA	ATCAATAAACCTTTTAAAAAAACTAACAAATACTTCTTTAAAACGACGCG	I	A	Red	NA	NA	NA	NA	NA	NA	chr17:79875425-79876124	Island	GCTCAGGGCGCATGCGCAAGATGGGCCCCGCCCCCACCCACCCCTTCCGGCTCCGCCCGC[CG]CGTCGCCCCAAAGAAGCACCTGCCAGTCTCTTTAAAAGGTTTATTGATCATATACAAAAT	ATCAATAAACCTTTTAAAGAGACTGGCAGGTGCTTCTTTGGGGCGACGCG	SIRT7	NM_016538	TSS200					17:77468750-77469416	17:79875324-79876433	Promoter_Associated	SIRT7;SIRT7	ENST00000576004.1;ENST00000328666.6	TSS200;TSS200	SIRT7;SIRT7;SIRT7;SIRT7;SIRT7;SIRT7;SIRT7;SIRT7;SIRT7;SIRT7;SIRT7;SIRT7;SIRT7;SIRT7;SIRT7	ENST00000572902.1;ENST00000572976.1;ENST00000577065.1;ENST00000572350.1;ENST00000571213.1;ENST00000573367.1;ENST00000575360.1;ENST00000573576.1;ENST00000576004.1;ENST00000571832.1;ENST00000574915.1;ENST00000574495.1;ENST00000576971.1;ENST00000536038.1;ENST00000328666.6	5'UTR;TSS1500;TSS1500;TSS1500;TSS200;TSS200;TSS200;TSS200;TSS200;TSS200;TSS200;TSS200;TSS200;TSS200;TSS200	chr17:79875920-79876170	3						TRUE		SIRT7	SIRT7	chr17	81918241	81918243	F2575/FVC
cg26613203	-0.0491	0.0149	0.000995	--?	0.00949633	chr2	228678435	+	25745170		ATTTTCCCCATTAATCAACTAACCCCATCATATCATCATAAAAAAAACCC		II			NA	NA	NA	NA	NA	NA		OpenSea	GTCCCCCACCCTGACCTTCGCACCTTCCCAATATGAGGAAAAAGCAGGAAGTTTTCCTTG[CG]GGTTTTTTTTATGATGACATGATGGGGCCAGTTGATCAATGGGGAAAACCCCATGTGGCA	CGGGTTTTTTTTATGATGACATGATGGGGCCAGTTGATCAATGGGGAAAA	CCL20;CCL20	NM_001130046;NM_004591	TSS200;TSS200								CCL20;CCL20	ENST00000409189.3;ENST00000358813.4	TSS200;TSS200	CCL20;CCL20;CCL20	ENST00000409189.3;ENST00000489160.1;ENST00000358813.4	TSS200;TSS200;TSS200	chr2:228678340-228678675	3								CCL20	CCL20	chr2	227813718	227813720	F2575/FVC
cg06289479	-0.0955	0.029	0.0009957	-?-	0.00949816	chr2	238536058	+	22706148	28779829	AAAATCCACAACACAAACCAAAAACTACAAAAACCAAAAACAACAAAACA	AAAATCCGCAACGCGAACCAAAAACTACAAAAACCAAAAACGACGAAACG	I	A	Red	NA	NA	NA	NA	NA	NA	chr2:238535561-238536840	Island	GTGGTATCGGACCCCCATCGTCCCTGACACCTGGCGTCTCCGCCCCCCGCCCCCGTCCCC[CG]CCCCGCCGTCCCTGGCCCCTGCAGTCCCTGGCCCGCGCTGCGGACCTCCGGCTCTGGCTT	CGCCCCGCCGTCCCTGGCCCCTGCAGTCCCTGGCCCGCGCTGCGGACCTC	LRRFIP1	NM_001137550	TSS200					2:238200310-238201579	2:238535273-238537184	Unclassified_Cell_type_specific	LRRFIP1	ENST00000308482.9	TSS200	LRRFIP1;LRRFIP1	ENST00000308482.9;ENST00000465870.1	TSS200;TSS200			chr2:238534401-238537551	6	chr2:238535531-238537023	6		TRUE		LRRFIP1	LRRFIP1	chr2	237627414	237627416	F2575/FVC
cg22742965	-0.1365	0.0415	0.0009964	-?-	0.00950067	chr2	192891657	-	9753990		ATTATTTACTCACACAATACCTAACCACATATACAAACCATTAAAAAAAC		II			NA	NA	NA	NA	NA	NA		OpenSea	CACTGGGAAGCATTATTTGCTCACACAATGCCTGACCACATGTGCAAGCCATTAAAAGGG[CG]TAGCTCCCCTGCCATTTTGATGCAGTCCAAAATAAAAATATAAATGCCAATGGAACAGTT	CGCCCTTTTAATGGCTTGCACATGTGGTCAGGCATTGTGTGAGCAAATAA	TMEFF2	NM_016192	Body				TRUE				AC098617.2;AC098617.1	ENST00000424116.1;ENST00000428980.1	5'UTR;5'UTR	AC098617.2;AC098617.1	ENST00000424116.1;ENST00000428980.1	5'UTR;5'UTR								TRUE		TMEFF2	TMEFF2	chr2	192026930	192026932	F2575/FVC
cg10042657	-0.0653	0.0198	0.0009964	-?-	0.00950067	chr13	82561721	-	20652914		TTCATATCCAACTCAAATCCTTAATTAAACTACACTCTACATTATTACTC		II			NA	NA	NA	NA	NA	NA		OpenSea	TTTATTTGTTCTTCATGTCCAACTCAGGTCCTTGGTTGAGCTACACTCTACATTATTACT[CG]AAATCCAAAGCTATTAAAGATTCATGACCTAGAAGGCTTAGCTACAGTAGAAGCCAAAAG	CGAGTAATAATGTAGAGTGTAGCTCAACCAAGGACCTGAGTTGGACATGA							TRUE														chr13:82561153-82562523	6						chr13	81987585	81987587	F2575/FVC
cg05610420	0.055	0.0167	0.000997	++?	0.00950327	chr8	61602387	-	94766552		TACAAAACTTAATAATACTCTAACCCTATTTTCACTTATCAATCCAAAAC		II			NA	NA	NA	NA	NA	NA		OpenSea	CACATGCTCATTACAAGACTTAGTAGTGCTCTAACCCTGTTTTCACTTATCAGTCCAAGA[CG]TAGCCGACATCAAAGTATTCAGCTTATTACAGAATTGACTTCCTCAAAGTTTCTCTCAGT	CGTCTTGGACTGATAAGTGAAAACAGGGTTAGAGCACTACTAAGTCTTGT	CHD7	NM_017780	5'UTR								CHD7;CHD7	ENST00000307121.4;ENST00000423902.1	5'UTR;5'UTR	CHD7;CHD7;CHD7	ENST00000307121.4;ENST00000423902.1;ENST00000526846.1	5'UTR;5'UTR;5'UTR	chr8:61602180-61602675	3								CHD7	CHD7	chr8	60689827	60689829	F2575/FVC
cg15979123	0.0759	0.0231	0.0009969	++?	0.00950327	chr6	155632375	-	93648494		AATCCAAAAATAAATCRAATATCCTTTTCAACCACCAAAAATTCAACRAC		II			NA	NA	NA	NA	NA	NA	chr6:155635218-155635882	N_Shelf	ATCTCACCTGTAATCCAGGAATAAATCGAGTGTCCTTTTCAACCACCAGAAGTTCAGCGA[CG]TCGGCATTAAGAATAGATCTTGTGATTCCCCCTGGCCCAGGGCCCACTTCGTAAACATAA	ATCCAGGAATAAATCGAGTGTCCTTTTCAACCACCAGAAGTTCAGCGACG	TFB1M	NM_016020	Body								TFB1M	ENST00000480390.1	3'UTR	TFB1M;TFB1M;TFB1M;TFB1M	ENST00000480390.1;ENST00000466349.1;ENST00000475849.1;ENST00000470239.1	3'UTR;3'UTR;3'UTR;3'UTR	chr6:155632280-155632490	3								TFB1M	TFB1M	chr6	155311240	155311242	F2575/FVC
cg05583921	-0.0673	0.0204	0.000997	--?	0.00950327	chr3	42700678	-	4747877	10630144	AACCACCATAATTCTAAACCAAAAAAACAAACTACAAAAACACTCAAACA	AACCACCGTAATTCTAAACCGAAAAAACGAACTACAAAAACACTCGAACG	I	A	Red	rs339723	0.468124	NA	NA	NA	NA	chr3:42700092-42700355	S_Shore	CGGGCCAAGCCCAGCCACCGTGGTTCTGGGCCGGGAGGACGGGCTGCAGAGACACTCGGA[CG]AGGAGGAGGAGGACGACGAGGAGGAGGAGGAGGAAGAAGAGGAAGAGGAAGGTGGTGGCA	CGTCCGAGTGTCTCTGCAGCCCGTCCTCCCGGCCCAGAACCACGGTGGCT	ZBTB47	NM_145166	Body					3:42675556-42675698	3:42700372-42700681	Unclassified_Cell_type_specific	ZBTB47;ZBTB47	ENST00000505904.1;ENST00000457842.3	5'UTR;5'UTR	ZBTB47;ZBTB47	ENST00000505904.1;ENST00000457842.3	5'UTR;5'UTR	chr3:42700560-42700875	3						TRUE		ZBTB47	ZBTB47	chr3	42659185	42659187	F2575/FVC
cg14616910	-0.0664	0.0202	0.0009971	?--	0.0095037	chr2	239795291	-	51715838		TTTAAAACTCCAATACTTATCTCRATAAATAATTCTAAAAACCACCTACC		II			NA	NA	rs74000305	0.021014	NA	NA		OpenSea	GGCATGGGAGGTTTGAGGCTCCAGTGCTTATCTCGGTGAGTGATTCTGGGAGCCACCTAC[CG]GTTGAGTGGAGCGAAGGGTGGAGACAGAGGGCAGGTGGGGGTGCAACGTTGGAAGGGCCA	CGGTAGGTGGCTCCCAGAATCACTCACCGAGATAAGCACTGGAGCCTCAA	TWIST2	NM_057179	3'UTR								TWIST2	ENST00000448943.2	3'UTR	TWIST2	ENST00000448943.2	3'UTR	chr2:239795165-239795630	3						TRUE		TWIST2	TWIST2	chr2	238886649	238886651	F2575/FVC
