## Supplementary Tables for "DNA-methylation markers associated with lung function at birth and childhood reveal early life programming of inflammatory pathways" (part 32 of 36)

### Sheet: Table E12. meta-analysis all (continued)
Table E12. Meta-analysis of individual study-level EWAS across all phenotypes. CpGs that are likely to be consistent in their direction of effect in at least two studies (n=54,865; FDR<0.05) are shown. The CpGs that exhibit consistent directions of effect across studies are noted by the pattern of pluses (+) and minuses (-) in the Direction column appended by study name (as ordered GACRS, CAMP and VDAART). A question mark (?) for any study indicates that the CpG site had a smaller corresponding effect/weight compared to other studies in either same or opposite direction. However, we have still included those here as the site could be relevant for other 2 studies where the effects go in the same direction. 713/54,865 CpGs reflect the most strongest and consistent signals in either of the two studies: GACRS and CAMP, GACRS and VDAART and CAMP and VDAART. 619/713 CpGs were consistent in GACRS and CAMP with 262 hypo-methylated and 357 hyper-methylated; 58/713 CpGs were consistent in GACRS and VDAART with 25 hypo-methylated and 33 hyper-methylated. 36/713 CpGs were consistent in CAMP and VDAART with 17 hypo-methylated and 19 hyper-methylated
cg07702554	0.0656	0.0199	0.0009979	+?+	0.00950716	chr3	49044783	-	55779822		AACRCCCTAATCTCTACTACCTATAACTAAAAACRCTATTAATAAACAAC		II			rs6781790	0.276764	NA	NA	NA	NA	chr3:49044132-49045576	Island	CAACCGCCGCGGGCGCCCTGGTCTCTGCTACCTGTAGCTGAGGGCGCTGTTGATGGGCAG[CG]CGGCGCGCTGGGAAGGCTCGTTCTCGCGAGAGTTCAGCTCCCTTCTTAGCCGTGGCTGCC	GCGCCCTGGTCTCTGCTACCTGTAGCTGAGGGCGCTGTTGATGGGCAGCG	WDR6	NM_018031	1stExon	high-CpG:49019722-49019953				3:49019151-49020573	3:49044563-49045157	Promoter_Associated	WDR6;WDR6;WDR6;WDR6;WDR6	ENST00000448293.1;ENST00000395474.3;ENST00000489684.1;ENST00000354294.5;ENST00000415265.2	TSS1500;1stExon;TSS200;TSS200;TSS200	WDR6;WDR6;WDR6;WDR6;WDR6;WDR6;WDR6;WDR6;WDR6;WDR6;WDR6;WDR6	ENST00000472878.1;ENST00000419837.1;ENST00000461687.1;ENST00000489427.1;ENST00000491365.1;ENST00000395474.3;ENST00000429900.2;ENST00000462064.1;ENST00000473238.2;ENST00000415265.2;ENST00000452875.1;ENST00000420783.3	TSS1500;TSS1500;TSS1500;TSS1500;TSS1500;1stExon;TSS200;TSS200;TSS200;TSS200;TSS200;TSS200	chr3:49044565-49045175	3								WDR6	WDR6	chr3	49007349	49007351	F2575/FVC
cg03902951	-0.1549	0.0471	0.0009989	-?-	0.00951252	chr1	22263856	+	67735182	24785523	AAACAAAACCTAACACTCCAAAAAAAAACAATTCAAAAACAAAACCAACA	AAACGAAACCTAACGCTCCGAAAAAAAACGATTCGAAAACGAAACCGACG	I	C	Grn	NA	NA	NA	NA	NA	NA		OpenSea	GGGACAGCGCGGCCCTCTCCCCACCGCCCCCTTTCCTCCCCGCCCGCCCCGCCCCCGCAG[CG]CCGGCCCCGCCCCCGAACCGCCCCTCCCCGGAGCGCCAGGCCCCGCCCACGGACCGCCCC	CGCCGGCCCCGCCCCCGAACCGCCCCTCCCCGGAGCGCCAGGCCCCGCCC	HSPG2	NM_005529	TSS200	high-CpG:22136263-22136444				1:22135873-22137111	1:22263094-22264418	Unclassified	HSPG2	ENST00000374695.3	TSS200	HSPG2	ENST00000374695.3	TSS200	chr1:22263665-22264075	3						TRUE		HSPG2	HSPG2	chr1	21937362	21937364	F2575/FVC
cg12786452	0.0843	0.0256	0.001	++?	0.00951571	chr17	62309293	-	56641124		AAACTACTATAATCAACATCCACAACAAATATAAACACATCTTTTTATCC		II			NA	NA	NA	NA	NA	NA		OpenSea	TTAACATATGTAAGCTACTATAATCAGCATCCACAGCAGGTGTGAGCACATCTTTTTATC[CG]TGCCGACTCAGCCTGTGGACTCACCGGCATGTTATCCGGGATCAGACAGCTTGTTTCCAG	CGGATAAAAAGATGTGCTCACACCTGCTGTGGATGCTGATTATAGTAGCT	TEX2	NM_018469	5'UTR				TRUE				TEX2	ENST00000258991.2	5'UTR	TEX2	ENST00000258991.2	5'UTR	chr17:62309120-62309415	3						TRUE		TEX2	TEX2	chr17	64231932	64231934	F2575/FVC
cg04315865	-0.0288	0.0088	0.0009999	--?	0.00951571	chr13	47103926	+	90642398		ATTAACTCCATTCTTACACAAACTTTTCTCTATTAATCACAACATAAATC		II			NA	NA	NA	NA	NA	NA		OpenSea	ATAAAATGAAACCTTTTGCTTCAGGTGAGGGCATCTTATTTCCCTGAATGAGAATCTAGA[CG]ATTCATGTTGTGACCAACAGAGAAAAGCCTGTGCAAGAATGGAGTCAACCCAAAGAAAGC	TTGACTCCATTCTTGCACAGGCTTTTCTCTGTTGGTCACAACATGAATCG																	chr13:47103605-47104050	3										chr13	46529790	46529792	F2575/FVC
cg03455747	-0.1364	0.0415	0.001001	-?-	0.00951899	chr15	78237652	-	45690962		TACTTACTAATAACTCTAAACTAATAATAACCTAAAACAACTAAATTTCC		II			NA	NA	NA	NA	NA	NA	chr15:78236688-78237084	S_Shore	CAGTGGTAGTCTGCTTACTGGTAGCTCTGAGCTAATGGTAGCCTGGAACAACTAAGTTTC[CG]ACATTGACTTGCAGAGGCAAAAACAAAAAGACAAAACAACAACAAAAATACATCAGAGAA	CGGAAACTTAGTTGTTCCAGGCTACCATTAGCTCAGAGCTACCAGTAAGC											RP11-114H24.4	ENST00000568184.1	TSS1500	RP11-114H24.4	ENST00000568184.1	TSS1500												chr15	77945309	77945311	F2575/FVC
cg27617715	0.0491	0.0149	0.001001	++?	0.00951899	chr2	200637602	+	25693910		AAATAATATCTTACCCAACCAATAAACACAACTAATTATTAATACAAAAC		II			NA	NA	NA	NA	NA	NA		OpenSea	TTCCGCTTCTCCTTTCTGAGAAAGATGGGAAAGAGCACATTTGCCAGATCTGTAGCCACA[CG]CCCTGTATTAATAATTAGCTGTGTTCATTGGCTGGGTAAGATACTACTCTGGCGCAGTAA	CGCCCTGTATTAATAATTAGCTGTGTTCATTGGCTGGGTAAGATACTACT	FTCDNL1	NR_034096	Body								AC073043.2	ENST00000420922.2	3'UTR	AC073043.2	ENST00000420922.2	3'UTR	chr2:200637420-200637630	3								FTCDNL1	FTCDNL1	chr2	199772878	199772880	F2575/FVC
cg01606919	-0.0813	0.0247	0.001001	-?-	0.00951899	chr5	17387490	-	98635302		ATTCTTCTAAAACTACTCCRTATTAAACAAACAATCTAAAAAACTACCTC		II			NA	NA	NA	NA	NA	NA		OpenSea	CGCCCCATCCTGTTCTTCTGGAGCTGCTCCGTGTTGGGCAGGCAGTCTGGGAAGCTGCCT[CG]CCTTAGGATTCCAAATGGAAACAGCTTTCTGCCTTTGGATTCTCATACATATGATGGAGA	TTCTTCTGGAGCTGCTCCGTGTTGGGCAGGCAGTCTGGGAAGCTGCCTCG	LOC401177	NR_033975	TSS200								CTD-2139B15.4	ENST00000505158.1	TSS200	CTD-2139B15.4	ENST00000505158.1	TSS200	chr5:17386885-17387575	3								LOC401177	LOC401177	chr5	17387380	17387382	F2575/FVC
cg27144300	-0.0548	0.0167	0.001002	--?	0.00952537	chr4	98288062	-	52795869		CTTAAAATCTAATACTTTCCCAACTAAACCTCCAAATAAAAATACAACTC		II			NA	NA	NA	NA	NA	NA		OpenSea	ACCTGATTGAGCTTGAAATCTGATGCTTTCCCAGCTAAGCCTCCAGATGAAAATGCAGCT[CG]GTTGAAACCCTGCAAAAATGAGCAGAGAACCCAGCCAAGTTGTGACTGGAGACTCCTGAC	TTGAAATCTGATGCTTTCCCAGCTAAGCCTCCAGATGAAAATGCAGCTCG	STPG2-AS1	NR_102713	TSS200								RP11-18N21.2;C4orf37	ENST00000508933.1;ENST00000506482.1	TSS200;3'UTR	RP11-18N21.2;RP11-681L8.1;C4orf37	ENST00000508933.1;ENST00000521680.1;ENST00000506482.1	TSS200;3'UTR;3'UTR										STPG2-AS1	STPG2-AS1	chr4	97366910	97366912	F2575/FVC
cg08695113	-0.065	0.0198	0.001003	-?-	0.0095276	chr10	74842425	-	70675597		TAAACTTTCTCTAACACTTAAAATTTTCCACAAAAATTCTTTTAACCTTC		II			NA	NA	rs7088078	0.011594	rs7088078	0.011594		OpenSea	ATATTCTAAACTAAACTTTCTCTGACACTTAAAATTTTCCACAGGGGTTCTTTTAACCTT[CG]ACACTTGTTCCAAACCTTCTTTTAGAAGGCTCCAACTTTATTTTTCCTCATACAGATCCC	AAACTTTCTCTGACACTTAAAATTTTCCACAGGGGTTCTTTTAACCTTCG	P4HA1;P4HA1;P4HA1;P4HA1	NM_001017962;NM_001142596;NM_001142595;NM_000917	5'UTR;5'UTR;5'UTR;5'UTR				TRUE				Y_RNA;P4HA1;P4HA1	ENST00000364177.1;ENST00000373008.1;ENST00000394890.2	TSS200;5'UTR;5'UTR	Y_RNA;P4HA1;P4HA1	ENST00000364177.1;ENST00000307116.2;ENST00000394890.2	TSS200;5'UTR;5'UTR								TRUE		P4HA1	P4HA1	chr10	73082666	73082668	F2575/FVC
cg03304763	-0.0428	0.013	0.001003	?--	0.0095276	chr11	112037427	+	61729820		AAAATATTACATAACACACATAACTCACATAATTATAACTTTACCTCATC		II			NA	NA	NA	NA	NA	NA		OpenSea	GCGTAAGCTTGGAATGTATATCTTTGAAATTGCAGGTCAAAGCCTCCGCATTAAAGCACC[CG]ATGAGGCAAAGCTACAATTATGTGAGCCATGTGTGTTATGCAACACTTTTTGATAGCTGT	AAGTGTTGCATAACACACATGGCTCACATAATTGTAGCTTTGCCTCATCG	TEX12	NM_031275	TSS1500								RP11-356J5.4;TEX12	ENST00000527589.1;ENST00000530752.1	3'UTR;TSS1500	RP11-356J5.4;AP002884.2;TEX12;AP002884.2	ENST00000527589.1;ENST00000525468.1;ENST00000530752.1;ENST00000525987.1	3'UTR;TSS1500;TSS1500;5'UTR	chr11:112037325-112037655	3						TRUE		TEX12	TEX12	chr11	112166703	112166705	F2575/FVC
cg11303301	0.0765	0.0233	0.001003	+?+	0.0095276	chr8	144577185	+	8808466		AAACATCTACTAACTTAATATAACATCACCAAACTACTTTCCAACRTACC		II			NA	NA	NA	NA	NA	NA		OpenSea	ACGTGAGAATGCAGATTAGAAAGGCGGTAACACCACGTCTGAGGGGAACAGAAAGGGTCG[CG]GCACGCTGGAAAGCAGTTTGGTGATGTCACATCAAGTCAGCAGATGTCTTACGTCCCAGC	CGGCACGCTGGAAAGCAGTTTGGTGATGTCACATCAAGTCAGCAGATGTC	ZC3H3	NM_015117	Body					8:144648193-144648402			ZC3H3	ENST00000530603.1	3'UTR	ZC3H3	ENST00000530603.1	3'UTR	chr8:144577165-144577635	3						TRUE		ZC3H3	ZC3H3	chr8	143495014	143495016	F2575/FVC
cg05418105	-0.0419	0.0127	0.001004	--?	0.00953294	chr22	50981406	+	25602943		ACAAATCACTATAATTCAAACAAAACCTTCATACCATTTTATTATTTAAC		II			rs131784	0.172207	NA	NA	NA	NA	chr22:50982570-50982994	N_Shore	CAATACCTAATACAATTTCCTGAAATTGTTTCATGTCACACGTTAAAATAATATGAAACA[CG]TTAAATAATAAAATGGTATGAAGGTTTTGTCTGAACTACAGTGATTTGTCTTCAGATTTT	CAAATCACTGTAGTTCAGACAAAACCTTCATACCATTTTATTATTTAACG																			chr22:50979127-50981463	6	chr22:50977395-50981473	6		TRUE				chr22	50542976	50542978	F2575/FVC
cg26427676	-0.0661	0.0201	0.001004	?--	0.00953294	chr14	74415267	-	79628854		TATATATACACCCTAACCCTAACTCTACTACAATATATAATCTTAAACAC		II			NA	NA	NA	NA	NA	NA	chr14:74416857-74417358	N_Shore	AGAGTCAGAGATATGTATGCACCCTAGCCCTGGCTCTGCTACAGTGTGTGATCTTGGGCA[CG]TTTTTTCTTTTCTTTTAAAGACAACTTTATTAAGACATAATTTCTATACAATATATTCAC	CGTGCCCAAGATCACACACTGTAGCAGAGCCAGGGCTAGGGTGCATACAT	FAM161B;COQ6	NM_152445;NM_182480	Body;TSS1500								COQ6;COQ6	ENST00000394026.4;ENST00000238709.4	TSS1500;TSS1500	COQ6;COQ6	ENST00000394026.4;ENST00000554341.2	TSS1500;TSS1500										FAM161B	FAM161B	chr14	73948563	73948565	F2575/FVC
cg06698547	-0.0847	0.0258	0.001004	-?-	0.00953294	chr12	48900176	+	88744264		CATCCTCTATAAACCCTTTCCAAAATAACTTCTTTTACCTAATAATATAC		II			NA	NA	rs77598026	0.010851	NA	NA		OpenSea	ACCCTAACACTAAAAAGAAATGAGCAATCAAGACATAAAAACACATGAAGGAAACTTAAA[CG]CATATTACCAGGCAAAAGAAGCTACTCTGGAAAGGGTTCATAGAGGATGGTTCCAACTAT	CGCATATTACCAGGCAAAAGAAGCTACTCTGGAAAGGGTTCATAGAGGAT											OR8S1	ENST00000551654.1	TSS1500	OR8S1	ENST00000551654.1	TSS1500												chr12	48506392	48506394	F2575/FVC
cg00533390	0.0634	0.0189	0.0008051	+++	0.0084392	chr1	245028657	+	82784574		AATCAAAAACCTAATTAAATCTCACCCTCACRATTAACTACTAAAACTTC		II			NA	NA	NA	NA	NA	NA	chr1:245026434-245028020	S_Shore	CACAAAGACGGACCTCCAGTAACACTTGTTCTGTCCACTTTAGGACCTGGTCATCAGCTA[CG]AAGTCCCAGTAGCTAACCGTGAGGGTGAGACCCAACTAGGTCTTTGATTATAGGCCCACT	ATCAAAGACCTAGTTGGGTCTCACCCTCACGGTTAGCTACTGGGACTTCG	HNRNPU;HNRNPU	NM_031844;NM_004501	TSS1500;TSS1500								HNRNPU;HNRNPU;HNRNPU	ENST00000283179.9;ENST00000427948.2;ENST00000444376.2	TSS1500;TSS1500;TSS1500	HNRNPU;HNRNPU;HNRNPU	ENST00000283179.9;ENST00000427948.2;ENST00000444376.2	TSS1500;TSS1500;TSS1500	chr1:245028060-245028735	3						TRUE		HNRNPU	HNRNPU	chr1	244865354	244865356	F2575/FVC
cg22400420	-0.0457	0.0139	0.001006	--?	0.0095462	chr1	183851242	-	99787151		AAAAATTACCTCAATTCCCATATACTTATTTTACCCAATTTTACTCCTAC		II			NA	NA	NA	NA	NA	NA		OpenSea	GCAGGGGAGAGGGAGATTGCCTCAGTTCCCATGTGCTTGTTTTACCCAATTTTACTCCTG[CG]GAAGAAGCAAGCTCTCCTATATGTTTTTAAAAAGTAAAATCGTGCTTCATGTTGTTACTT	CGCAGGAGTAAAATTGGGTAAAACAAGCACATGGGAACTGAGGCAATCTC	RGL1	NM_015149	Body				TRUE												chr1:183850446-183851317	6	chr1:183850503-183852031	6		TRUE		RGL1	RGL1	chr1	183882107	183882109	F2575/FVC
cg09906857	-0.0705	0.0214	0.001007	--?	0.00955361	chr16	56557397	-	95733157		CTTCAAAAAAAACACRTATCATCCTCACATCAATAACAACTAAAACTCCC		II			NA	NA	NA	NA	NA	NA	chr16:56553529-56554075	S_Shelf	AATCATTGGTTCTTCAGAGGAGACACGTGTCATCCTCACATCAGTGACAGCTGGGACTCC[CG]AGGATCTAGGCCTTGAAGGTGGGAGAGGAGTTGAGAGCCGGCAGGCTCTAGGGAGACAGC	CGGGAGTCCCAGCTGTCACTGATGTGAGGATGACACGTGTCTCCTCTGAA																	chr16:56557125-56557575	3						TRUE				chr16	56523484	56523486	F2575/FVC
cg05193189	-0.0548	0.0167	0.001008	--?	0.00955997	chr12	133241537	+	47691569		TCACTCAAAAACTTACAAAATATCRAACAATTACTTCACAACATATCTAC		II			rs5744827	0.014366	NA	NA	NA	NA		OpenSea	CTCCCCTCCCGGCACCAGCCCCATGCCCCTTGTCAGTTGCTTCTCTGCCCCTCCCGGACA[CG]CAGACATGCTGTGAAGCAACTGCCCGACACTCTGCAAGTCCCTGAGTGAGGATCCACGCT	CGCAGACATGCTGTGAAGCAACTGCCCGACACTCTGCAAGTCCCTGAGTG	POLE	NM_006231	Body											POLE	ENST00000537064.1	3'UTR	chr12:133241165-133241595	3								POLE	POLE	chr12	132664950	132664952	F2575/FVC
cg03445929	-0.1428	0.0434	0.001008	-?-	0.00955997	chr11	124019442	+	27634168		AAAAAAATACACCCTACCAAAACCAATCAACAAAAAACTACAATAATTAC		II			NA	NA	NA	NA	NA	NA		OpenSea	CTCAACTTTATTCCTGATTTTTGTTGTTGTTGTTCTGAAGTTGGCTTTGTCTGAAATTTA[CG]TAACTACTGCAGCTTTCTGCTGATTGGTTTTGGCAGGGTGTATCTTTCTCCATCCCTTCA	CGTAACTACTGCAGCTTTCTGCTGATTGGTTTTGGCAGGGTGTATCTTTC																												chr11	124148734	124148736	F2575/FVC
cg09571353	0.0712	0.0217	0.001009	++?	0.00956528	chr3	23935663	-	50787525		ATACCAATAAAAACATTTTACACRAATACTTACTATACACCAAACACTAC		II			NA	NA	NA	NA	NA	NA		OpenSea	AAAAAAAGTATGTGCCAATAGGAACATTTTACACGAATGCTTACTATACACCAGACACTG[CG]CGTGACAGAATACAGCAGTCAAAGCTCGGGGAGGAGAAGAGACCCCAAACCAGATTTTCA	TGCCAATAGGAACATTTTACACGAATGCTTACTATACACCAGACACTGCG	NKIRAS1	NM_020345	Body		chr3:23935594-23935594												chr3:23935380-23935930	3								NKIRAS1	NKIRAS1	chr3	23894171	23894173	F2575/FVC
cg08157080	-0.0835	0.0254	0.001009	?--	0.00956528	chr6	152406734	+	76790542		TCCTATACTAAAATATCAAACAAATCTCCCAATTAACAACTCCAACTAAC		II			NA	NA	NA	NA	NA	NA		OpenSea	GAACCACCTTGAGGCATCTTTATTCATAGGCTAGCAATTGATGTTGGCTGTTGGCTGGGA[CG]TCAGCTGGAGCTGTCAACTGGGAGACCTGTCTGATATCCCAGCATAGGACACTAGACCTC	CCTATGCTGGGATATCAGACAGGTCTCCCAGTTGACAGCTCCAGCTGACG	ESR1;ESR1;ESR1;ESR1;ESR1;ESR1	NM_001122740;NM_001291230;NM_001122742;NM_001122741;NM_001291241;NM_000125	Body;Body;Body;Body;Body;Body																chr6:152406703-152407097	4	chr6:152406613-152407359	4				ESR1	ESR1	chr6	152085598	152085600	F2575/FVC
cg24213830	-0.0824	0.025	0.00101	--?	0.00956799	chr12	57937334	-	85691322		TCTAAATTATCTAAACATACAATTCACTACTCCTCAAATTACATATTTAC		II			NA	NA	NA	NA	NA	NA	chr12:57940563-57940981	N_Shelf	GACATGACATTTCTAGATTATCTAAGCATACAATTCACTGCTCCTCAAATTGCATATTTA[CG]TCAGTATTAAAAGCAGTGGCAGAGCCATTACTCAGCTGACTTCCCAAAAGCTGCAAGCCC	CTAGATTATCTAAGCATACAATTCACTGCTCCTCAAATTGCATATTTACG	DCTN2;DCTN2;DCTN2	NM_001261412;NM_006400;NM_001261413	Body;Body;Body								DCTN2;DCTN2	ENST00000537439.1;ENST00000543105.1	TSS1500;5'UTR	DCTN2;DCTN2;DCTN2;DCTN2;DCTN2	ENST00000546559.1;ENST00000537439.1;ENST00000547345.1;ENST00000543105.1;ENST00000547480.1	3'UTR;TSS1500;3'UTR;5'UTR;3'UTR										DCTN2	DCTN2	chr12	57543550	57543552	F2575/FVC
cg25389087	0.0427	0.013	0.00101	?++	0.00956799	chr18	74824413	+	16712543		AACTTCCCCTTTACACCRATATTAAAAAAAACTTCTACATCTCCCTCCCC		II			NA	NA	NA	NA	NA	NA	chr18:74824149-74824414	Island	GAACATGAGGAGAACGCCACTGACGCTGGGTGCGCCGGCTTTCCCAGCCCTCGTGCATAA[CG]GGGAGGGAGATGCAGAAGTTTTTTCCAACATCGGTGCAAAGGGGAAGCTGAGGTTTTCCT	CGGGGAGGGAGATGCAGAAGTTTTTTCCAACATCGGTGCAAAGGGGAAGC	MBP;MBP	NM_001025101;NM_001025100	5'UTR;5'UTR					18:72953090-72953402			MBP;MBP;MBP;MBP	ENST00000487778.1;ENST00000397863.1;ENST00000397860.3;ENST00000355994.2	3'UTR;5'UTR;5'UTR;5'UTR	MBP;MBP;MBP;MBP;MBP;MBP	ENST00000487778.1;ENST00000490754.1;ENST00000497479.1;ENST00000397863.1;ENST00000397860.3;ENST00000355994.2	3'UTR;3'UTR;3'UTR;5'UTR;5'UTR;5'UTR	chr18:74824360-74824635	3						TRUE		MBP	MBP	chr18	77112456	77112458	F2575/FVC
cg21414092	-0.0891	0.0271	0.001011	-?-	0.00957538	chr15	81248254	+	89631592		ACTATACCTAATCTCTTAAAAACTCCTAAAACCACACTTCTCAACCRAAC		II			rs112966609	0.023766	NA	NA	NA	NA		OpenSea	CTCAGGTGATCCACCCACCTCGGCCTCCCAAAGTGCTAGGATTACAGGTGTGAGCCACTG[CG]CCCGGCTGAGAAGTGTGGTTTTAGGAGTCTCTAAGAGACCAGGCACAGTGGCTCACACTG	CGCCCGGCTGAGAAGTGTGGTTTTAGGAGTCTCTAAGAGACCAGGCACAG	MESDC2;MESDC2	NR_126328;NR_126327	Body;Body								MESDC2	ENST00000560244.1	3'UTR	MESDC2;MESDC2;MESDC2	ENST00000561312.1;ENST00000560244.1;ENST00000560189.1	3'UTR;3'UTR;3'UTR	chr15:81248205-81248450	3								MESDC2	MESDC2	chr15	80955912	80955914	F2575/FVC
cg17200410	-0.0511	0.0155	0.001011	--?	0.00957538	chr17	4464518	-	8604157		ATACTATTTATAACAATCCCAAATTAAAAAATACCCAAACATCCATTATC		II			NA	NA	NA	NA	NA	NA		OpenSea	GTTGCAAAACAGTGCTGTTTGTAACAGTCCCAAATTGGAAAGTGCCCAAACATCCATTAT[CG]TTAGAATGAATGATGTAAGTCACAATGGACCACTCTGCAGCAAAGAGAGTGAGTGATCTA	TGCTGTTTGTAACAGTCCCAAATTGGAAAGTGCCCAAACATCCATTATCG	GGT6;GGT6;GGT6;GGT6;GGT6	NM_001288704;NM_001288703;NM_001288702;NM_153338;NM_001122890	TSS1500;TSS1500;TSS1500;TSS1500;TSS1500								GGT6;GGT6;GGT6;GGT6;GGT6	ENST00000414312.2;ENST00000573591.1;ENST00000381550.3;ENST00000301395.3;ENST00000574154.1	TSS1500;TSS1500;TSS1500;TSS1500;TSS1500	GGT6;GGT6;GGT6;GGT6;GGT6;GGT6	ENST00000414312.2;ENST00000573591.1;ENST00000574584.1;ENST00000381550.3;ENST00000301395.3;ENST00000574154.1	TSS1500;TSS1500;TSS1500;TSS1500;TSS1500;TSS1500	chr17:4464185-4464575	3								GGT6	GGT6	chr17	4561222	4561224	F2575/FVC
cg12358991	-0.1196	0.0364	0.001012	-?-	0.00957912	chr9	36401581	-	8672249		RAACCCAACTTATCCRAAACTTCCTTAAATATAACAATTACTCAAATATC		II			NA	NA	NA	NA	NA	NA	chr9:36400251-36401327	S_Shore	CCAACAGGTTCGAACCCAACTTGTCCGAGGCTTCCTTAAGTGTGACAGTTGCTCAGATGT[CG]CTTGGGGAGGGGAAATAAGAACAAAGATTGAAGCCGGCTTGGCTCCTGTCCTGATAATCA	AACCCAACTTGTCCGAGGCTTCCTTAAGTGTGACAGTTGCTCAGATGTCG	RNF38;RNF38;RNF38;RNF38;RNF38	NM_194329;NM_022781;NM_194328;NM_194332;NM_194330	TSS1500;TSS1500;TSS1500;TSS1500;TSS1500								RNF38;RNF38;RNF38;RNF38;RNF38;RNF38	ENST00000259605.6;ENST00000353739.4;ENST00000377877.3;ENST00000350199.4;ENST00000491349.1;ENST00000377885.2	TSS1500;TSS1500;TSS1500;TSS1500;TSS1500;TSS1500	RNF38;RNF38;RNF38;RNF38;RNF38;RNF38;RNF38	ENST00000259605.6;ENST00000353739.4;ENST00000377877.3;ENST00000350199.4;ENST00000491349.1;ENST00000377885.2;ENST00000488058.1	TSS1500;TSS1500;TSS1500;TSS1500;TSS1500;TSS1500;3'UTR	chr9:36401140-36401635	3								RNF38	RNF38	chr9	36401583	36401585	F2575/FVC
cg06253910	-0.1009	0.0307	0.001013	-?-	0.00958442	chr6	106818756	+	58772826		ATACTAACTAAATAACTAATCACTCAATCTAAAAATCAAACAATCTCATC		II			NA	NA	NA	NA	NA	NA		OpenSea	CATCTGACTTCCTGATGACTATTCCCCTGGAAATCTTCCCTTAGTTTCATAAACTAACAA[CG]ATGAGACTGTCTGATCCCTAGATTGAGTGACTAGTTATTCAGCCAGCACCTATAGTCTGG	CGATGAGACTGTCTGATCCCTAGATTGAGTGACTAGTTATTCAGCCAGCA							TRUE										chr6:106818620-106818815	3										chr6	106370880	106370882	F2575/FVC
cg16006963	-0.054	0.0164	0.001014	?--	0.00959023	chr6	32135384	-	80766902		AACTACAACCAAAACAAATAACTAAACTATAAAACCRAAATAACCRAATC		II			NA	NA	NA	NA	NA	NA	chr6:32134460-32135196	S_Shore	GCCGCCTGAAGAGCTGCAGCCAGAACAGGTGGCTGAGCTGTGGGGCCGGGGTGACCGGAT[CG]AATCTCTCAGCGACCAGGTGCTGCTGCTGGAGGAGAGGCTAGGTGCCTGTGAGTCCTCAC	CGATCCGGTCACCCCGGCCCCACAGCTCAGCCACCTGTTCTGGCTGCAGC	EGFL8	NM_030652	Body								XXbac-BPG300A18.12;EGFL8;EGFL8	ENST00000422437.1;ENST00000489721.1;ENST00000489721.1	3'UTR;1stExon;5'UTR	EGFL8;XXbac-BPG300A18.12;XXbac-BPG300A18.12;EGFL8;EGFL8	ENST00000466239.1;ENST00000428388.2;ENST00000422437.1;ENST00000489721.1;ENST00000489721.1	5'UTR;3'UTR;3'UTR;1stExon;5'UTR	chr6:32135165-32135470	3						TRUE		EGFL8	EGFL8	chr6	32167606	32167608	F2575/FVC
cg17218466	0.0744	0.0226	0.001014	++?	0.00959023	chr1	202928564	+	58705538		ATAACTCCAAAACCCATACTTTTAACTAAAACCAAAAAAATTAACCCCAC		II			NA	NA	NA	NA	NA	NA	chr1:202926879-202927476	S_Shore	AGTGCCATTCTAGAGGCAGAGAAAGTGACTCATTGTAATCTGATATAGGTGCTTCAGGGA[CG]TGGGGTTAATTCTCTTGGTCCTAGTTAAAAGCATGGGCTCTGGAGTCACATAGAGCCAAG	CGTGGGGTTAATTCTCTTGGTCCTAGTTAAAAGCATGGGCTCTGGAGTCA	ADIPOR1;ADIPOR1	NM_001127687;NM_015999	TSS1500;TSS1500								ADIPOR1;ADIPOR1;ADIPOR1	ENST00000367254.3;ENST00000340990.5;ENST00000436244.1	TSS1500;TSS1500;TSS1500	ADIPOR1;ADIPOR1;ADIPOR1;ADIPOR1	ENST00000426229.1;ENST00000367254.3;ENST00000340990.5;ENST00000436244.1	TSS1500;TSS1500;TSS1500;TSS1500	chr1:202928420-202928675	3						TRUE		ADIPOR1	ADIPOR1	chr1	202959435	202959437	F2575/FVC
cg04244985	-0.0532	0.0162	0.001015	--?	0.00959291	chr19	55043845	+	8711824		TAACCAACTCTCACCCTAAACATAATAAATAACACAAAAAACTTACAAAC		II			NA	NA	NA	NA	NA	NA		OpenSea	TTGGTCGGTGCTAGGGTTCAAGTCAGGCCTTTGTTAGGGGCTCTGTTGAACCAAGAATAC[CG]TCTGCAAGTTTCCTGTGTCACCCACTATGTTTAGGGTGAGAGCTGGTCATCTTCCTGTGT	GACCAGCTCTCACCCTAAACATAGTGGGTGACACAGGAAACTTGCAGACG	KIR3DX1	NR_026716	TSS200						19:55043797-55044228	Unclassified_Cell_type_specific	KIR3DX1	ENST00000335056.3	TSS200	KIR3DX1;KIR3DX1;KIR3DX1	ENST00000446586.1;ENST00000335056.3;ENST00000221567.6	TSS200;TSS200;TSS200	chr19:55043825-55044055	3						TRUE		KIR3DX1	KIR3DX1	chr19	54532627	54532629	F2575/FVC
cg05253018	-0.0844	0.0257	0.001015	--?	0.00959291	chr5	178054017	+	1799329	99708926	AAAAAATTCTAAAACAACAACACTACCACCATTTTATAAAATATTTATCA	GAAAAATTCTAAAACGACGACGCTACCGCCATTTTATAAAATATTTATCG	I	C	Grn	NA	NA	NA	NA	NA	NA	chr5:178053432-178054411	Island	GCAAATGGCCCTTCGGCCGAGAAATGTCGCCAAACTGCCGTCTTCCCTCCTCGGCCGCTG[CG]ACAAACACCCCACAAAATGGCGGCAGCGCCGTCGCCCTAGAATCCCCCGAGTCGCCTCTA	GGGGGATTCTAGGGCGACGGCGCTGCCGCCATTTTGTGGGGTGTTTGTCG	CLK4;CLK4	NM_020666;NM_020666	5'UTR;1stExon	high-CpG:177986622-177986763				5:177985932-177987272	5:178053920-178054330	Promoter_Associated	CLK4;CLK4;CLK4;CLK4;CLK4	ENST00000520957.1;ENST00000316308.4;ENST00000520957.1;ENST00000316308.4;ENST00000536763.1	5'UTR;5'UTR;1stExon;1stExon;TSS200	CLK4;CLK4;CLK4;CLK4;CLK4;CLK4;CLK4;CLK4;CLK4;CLK4;CLK4;CLK4;CLK4;CLK4;CLK4;CLK4;CLK4;CLK4;CLK4;CLK4	ENST00000521621.1;ENST00000520957.1;ENST00000522136.1;ENST00000522556.1;ENST00000316308.4;ENST00000521621.1;ENST00000520957.1;ENST00000519583.1;ENST00000520126.1;ENST00000520199.1;ENST00000522136.1;ENST00000520878.1;ENST00000522556.1;ENST00000316308.4;ENST00000536763.1;ENST00000520878.1;ENST00000519583.1;ENST00000520199.1;ENST00000520909.1;ENST00000520126.1	5'UTR;5'UTR;5'UTR;5'UTR;5'UTR;1stExon;1stExon;1stExon;1stExon;1stExon;1stExon;1stExon;1stExon;1stExon;TSS200;3'UTR;3'UTR;3'UTR;3'UTR;3'UTR	chr5:178054000-178054570	3						TRUE		CLK4	CLK4	chr5	178627015	178627017	F2575/FVC
cg22880183	-0.0398	0.0121	0.001015	--?	0.00959291	chr10	7127254	+	80667340		TAACTAACACCCTAAAAAATCRACAAAAAACTTACTAATTACCAAACAAC		II			NA	NA	NA	NA	NA	NA		OpenSea	TAAGCTCATCAACTGCAAGAAGTATTGGCAGAATTACGCAGAGGCAAAGCTTAGGTAGCA[CG]TTGCTTGGTAACCAGCAAGTCCTCTGTCGATTCTTCAGGGTGTCAGCCATACATTTTCCT	GGCTGACACCCTGAAGAATCGACAGAGGACTTGCTGGTTACCAAGCAACG							TRUE										chr10:7127080-7127590	3										chr10	7085291	7085293	F2575/FVC
cg03663120	0.0334	0.0102	0.001016	++?	0.00959559	chr7	2284600	-	31722945	78757317	ATAAAAAAATAAACTCAAAAAACTTAAAACAATACACAATATACAATACA	ATAAAAAAATAAACTCGAAAAACTTAAAACGATACGCGATATACGATACG	I	T	Red	rs34054418	0.023404	NA	NA	NA	NA	chr7:2281362-2282105	S_Shelf	TGTGAAGATAAAATGAGGAAATGAACTCGAAGGACTTAGAACGGTGCGCGGTGTGCGGTG[CG]TGCTGAGTGCGTGTTAGCTGTTGTGGTGCGGTGGTGCTGGGGGCTGCAGGGCGTATCTGG	CGCACCGCACACCGCGCACCGTTCTAAGTCCTTCGAGTTCATTTCCTCAT	NUDT1;NUDT1;NUDT1;NUDT1;NUDT1;NUDT1;NUDT1	NM_198948;NM_002452;NM_198952;NM_198950;NM_198954;NM_198953;NM_198949	Body;Body;Body;Body;Body;Body;Body					7:2251048-2251487						NUDT1	ENST00000471348.1	5'UTR	chr7:2284480-2284815	3						TRUE		NUDT1	NUDT1	chr7	2244964	2244966	F2575/FVC
cg00659458	-0.1511	0.046	0.001016	-?-	0.00959559	chr17	26313356	-	15619230		AAAAAATCAACCAAAATAACCAAATCCATACTATAAATACCAAAACAAAC		II			NA	NA	NA	NA	NA	NA		OpenSea	ACTGAGACTTAGGAAGGTCAACCAAGGTGGCCAAGTCCATACTGTAAATGCCAGAACAAG[CG]TTTGCACACCACTTGTCTGAACACAGAGCCTGGATTCTGAAGAACAATGAGAACATTTCT	CGCTTGTTCTGGCATTTACAGTATGGACTTGGCCACCTTGGTTGACCTTC																					chr17:26311410-26315161	6						chr17	27986329	27986331	F2575/FVC
cg13642791	0.0555	0.0169	0.001016	++?	0.00959559	chr11	64051947	+	96670438		CAAACCCRACAAACAAATAAAAACCCAAAAAACCTAACRAACCTAAAAAC		II			NA	NA	NA	NA	NA	NA	chr11:64052607-64053652	N_Shore	GGGCCAACGGTGGCCCTGGAAGGCAGAGGCAGGTACCCCTGGCTTCCTCTCCCACCGTAG[CG]CCCCCAGGCCCGCCAGGCCTCCTGGGCCCTCATCTGTCTGCCGGGTCTGGCCTGGCAGGG	CGCCCCCAGGCCCGCCAGGCCTCCTGGGCCCTCATCTGTCTGCCGGGTCT	GPR137;GPR137;BAD;BAD;BAD;GPR137	NM_001177358;NM_001170881;NM_004322;NM_032989;NM_004322;NM_001170726	TSS1500;TSS1500;1stExon;5'UTR;5'UTR;Body						11:64051877-64054696	Promoter_Associated	GPR137;GPR137;BAD;BAD;BAD;BAD;BAD;BAD	ENST00000539851.1;ENST00000377702.4;ENST00000394532.3;ENST00000394532.3;ENST00000394531.3;ENST00000309032.3;ENST00000540152.1;ENST00000544785.1	TSS1500;TSS1500;1stExon;5'UTR;5'UTR;5'UTR;5'UTR;TSS200	GPR137;GPR137;GPR137;GPR137;GPR137;GPR137;GPR137;BAD;GPR137;GPR137;BAD;BAD;BAD;BAD;BAD;GPR137;BAD	ENST00000539851.1;ENST00000536667.1;ENST00000539833.1;ENST00000546201.1;ENST00000377702.4;ENST00000535675.1;ENST00000543383.1;ENST00000394532.3;ENST00000538032.1;ENST00000540370.1;ENST00000394532.3;ENST00000394531.3;ENST00000309032.3;ENST00000540152.1;ENST00000544785.1;ENST00000538244.1;ENST00000544271.1	TSS1500;TSS1500;TSS1500;TSS1500;TSS1500;TSS1500;TSS1500;1stExon;TSS1500;TSS1500;5'UTR;5'UTR;5'UTR;5'UTR;TSS200;5'UTR;3'UTR			chr11:64050593-64057430	6	chr11:64051402-64054480	6				GPR137	GPR137	chr11	64284474	64284476	F2575/FVC
cg03121659	-0.057	0.0173	0.001016	--?	0.00959559	chr9	78339343	-	24648900		AAAAATAACTAAATACTAAATCTTAACAAACAACAATCCCACCACATATC		II			rs11144596	0.116943	NA	NA	NA	NA		OpenSea	TCCTCCCACATGGAAATGGCTGAGTACTGGGTCTTAGCAAACAGCAGTCCCACCACATGT[CG]TTGCTCCCAGGTGAATGTTGTCCTCTCCCTGTGTTGTTTCCAGGAGGATAGCCGGATAGC	CGACATGTGGTGGGACTGCTGTTTGCTAAGACCCAGTACTCAGCCATTTC	MIR548H3	NR_031679	TSS1500																							MIR548H3	MIR548H3	chr9	75724426	75724428	F2575/FVC
cg15929700	0.0402	0.0122	0.001016	++?	0.00959559	chr2	99193996	-	19760549		AATATAACTTAAAACCAATACTTTCTCAACAAACATCTACTATTATCRTC		II			NA	NA	NA	NA	NA	NA		OpenSea	TGCTGGCCGTGGGTGTGACTTAGGGCCAGTGCTTTCTCAGCAGGCATCTGCTGTTGTCGT[CG]TGTATATATTGATATCTGTACATTTCCAAACTTGAGTGAAGCAACGCGTCTGCAGGTTGC	CGACGACAACAGCAGATGCCTGCTGAGAAAGCACTGGCCCTAAGTCACAC	INPP4A;INPP4A;INPP4A;INPP4A	NM_001566;NM_004027;NM_001134224;NM_001134225	Body;Body;Body;Body											INPP4A	ENST00000498026.1	5'UTR	chr2:99193745-99194015	3								INPP4A	INPP4A	chr2	98577532	98577534	F2575/FVC
cg24480540	-0.0496	0.0151	0.001017	?--	0.00960035	chr2	39356161	-	49704116		CCACATTATTATACAATCAATCACAAAAATTCTTTTCATCTTACAAAAAC		II			NA	NA	NA	NA	NA	NA		OpenSea	GTTAAGTATATCCACATTATTGTGCAATCAATCACAAGAATTCTTTTCATCTTGCAAAAG[CG]AAACTCTGAACCCACTGAACAACAACTCTCCATTTCCCCTCCCCACCAGGCCCTGGGAAC	CGCTTTTGCAAGATGAAAAGAATTCTTGTGATTGATTGCACAATAATGTG									2:39356085-39356306	Unclassified_Cell_type_specific	Y_RNA	ENST00000365439.1	TSS200	Y_RNA	ENST00000365439.1	TSS200	chr2:39356040-39356575	3										chr2	39129019	39129021	F2575/FVC
cg09821936	0.0784	0.0239	0.001018	++?	0.0096051	chr4	1642054	-	4685551		AAATAACAAAATTCATAAACACAAATACCCATACRCAAACCCCAAACACC		II			NA	NA	NA	NA	NA	NA	chr4:1645886-1646324	N_Shelf	CACTGGCACGTGGGTGACAAGGTTCATGGGCACAGATGCCCATGCGCAAGCCCCAAGCAC[CG]TGACCCGTCGGGAGGGGGGGACACACGGGGCCAGTGGGACTCTGACCACCAACGCCCGGG	CGGTGCTTGGGGCTTGCGCATGGGCATCTGTGCCCATGAACCTTGTCACC	FAM53A	NM_001013622	3'UTR					4:1611999-1612162			FAM53A	ENST00000308132.6	3'UTR	FAM53A	ENST00000308132.6	3'UTR	chr4:1642025-1642350	3						TRUE		FAM53A	FAM53A	chr4	1640326	1640328	F2575/FVC
cg07790813	0.0861	0.0262	0.001018	+?+	0.0096051	chr18	46225994	-	87614482		TTTTAAAATTTAAACRACTACTTCCCAACAAATACACAAAAACCACAAAC		II			NA	NA	NA	NA	NA	NA		OpenSea	TTCTAGGATGGTTTTGGGGTTTGGGCGGCTGCTTCCCAGCAGGTGCACAAAGACCACAGA[CG]CAAGTGCTTACGAAGCCTCAGGTTGGAGGCCTTCCTAGCCCAGGGGTCTCCACATGCAGC	TTTGGGGTTTGGGCGGCTGCTTCCCAGCAGGTGCACAAAGACCACAGACG	CTIF;CTIF	NM_014772;NM_001142397	Body;Body														chr18:46225880-46226090	3								CTIF	CTIF	chr18	48699622	48699624	F2575/FVC
cg27396578	-0.101	0.0308	0.001018	--?	0.0096051	chr6	30306767	+	46792177		AACAAAACACACATACATAAAAAACCATAAAAACAAATACCAAACAATAC		II			NA	NA	NA	NA	NA	NA		OpenSea	GAGATTAGATTACCAGCATTTGAAGCAGTGAGGCTTCATTGTACATTTATTTTTATGTTA[CG]TATTGCTTGGTATTTGTTCCTATGGCCTTTCATGTATGTGTGTTCTGCCTTCCATATTAA	GCAGAACACACATACATGAAAGGCCATAGGAACAAATACCAAGCAATACG	TRIM39;TRIM39	NM_172016;NM_021253	Body;Body																					TRUE		TRIM39	TRIM39	chr6	30338989	30338991	F2575/FVC
cg10422233	0.152	0.0463	0.001018	+?+	0.0096051	chr14	103565915	+	97673972	6691159	CCCACCAAAAAAATATAAAACCTAAAAACAATAACCAAAACCACCCTACA	CCCGCCGAAAAAATATAAAACCTAAAAACAATAACCAAAACCACCCTACG	I	A	Red	NA	NA	NA	NA	NA	NA	chr14:103568365-103571499	N_Shelf	TAAATATAGACCCGAGGCTCCTCCTTCTGCCGCCCCTGTGGCTGCATGGCCATGATAAGC[CG]CAGGGTGGCCTTGGCCACTGCCCTCAGGCCCCACACCTCCTCGGCGGGCTCTGTGACACC	CCCGCCGAGGAGGTGTGGGGCCTGAGGGCAGTGGCCAAGGCCACCCTGCG	C14orf73	NM_001077594	TSS1500				TRUE		14:103565800-103565983	Unclassified_Cell_type_specific	EXOC3L4	ENST00000380069.3	TSS1500	EXOC3L4;EXOC3L4	ENST00000380069.3;ENST00000559116.1	TSS1500;TSS1500	chr14:103565520-103565975	3						TRUE		C14orf73	C14orf73	chr14	103099577	103099579	F2575/FVC
cg17917059	-0.0826	0.0251	0.001018	--?	0.0096051	chr8	22225003	-	72680197	1743226	ACAACAACAAAAAAACCCCACACCCCAAACTAAAACAATAAATAAAAACA	ACAACGACGAAAAAACCCCGCACCCCAAACTAAAACAATAAATAAAAACG	I	A	Red	NA	NA	NA	NA	NA	NA	chr8:22224519-22225244	Island	GCCGCGGGATGGGCAGCGGCGGAGGAGCCCCGCACCCCAGGCTGGGGCAGTGGGTGGGGG[CG]GGGACAGCCCTGCGCCGAGGACCGGGCGCCGCTCCCGGGCACCGGCACACGCCCGGACGG	CGCCCCCACCCACTGCCCCAGCCTGGGGTGCGGGGCTCCTCCGCCGCTGC	SLC39A14;SLC39A14;SLC39A14;SLC39A14	NM_001135153;NM_015359;NM_001135154;NM_001128431	TSS200;5'UTR;5'UTR;5'UTR	high-CpG:22280537-22281123				8:22280330-22281341	8:22223934-22225986	Promoter_Associated	SLC39A14;SLC39A14;SLC39A14;SLC39A14	ENST00000289952.5;ENST00000359741.5;ENST00000240095.6;ENST00000381237.1	TSS200;5'UTR;5'UTR;5'UTR	SLC39A14;SLC39A14;SLC39A14;SLC39A14;SLC39A14;SLC39A14	ENST00000289952.5;ENST00000524285.1;ENST00000359741.5;ENST00000520644.1;ENST00000240095.6;ENST00000381237.1	TSS200;TSS200;5'UTR;5'UTR;5'UTR;5'UTR	chr8:22224905-22225935	3								SLC39A14	SLC39A14	chr8	22367489	22367491	F2575/FVC
cg13365338	-0.103	0.0313	0.001019	-?-	0.00960933	chr3	186314573	-	89705894		CTTCCAAATCATTCTAATATCATATTAACTCCCCTTTCCRAATACTACCC		II			NA	NA	NA	NA	NA	NA		OpenSea	TTGCTGTCCAGCTTCCAGGTCATTCTAGTGTCATATTAACTCCCCTTTCCGAGTGCTGCC[CG]GGGCCTATTCATGCCTACCCCTCCCCATATGACTCAGGGAGGGGCTCTCTGTACTCTTGG	TTCCAGGTCATTCTAGTGTCATATTAACTCCCCTTTCCGAGTGCTGCCCG											DNAJB11	ENST00000538831.1	TSS200	DNAJB11	ENST00000538831.1	TSS200					chr3:186314330-186315496	6						chr3	186596783	186596785	F2575/FVC
cg03451247	-0.1004	0.0306	0.001019	--+	0.00960933	chr22	24039883	+	35651230		CAAAATCAAAAAATATACACACRACAAAACTTAAACCTACCTCAAACTCC		II			NA	NA	NA	NA	NA	NA		OpenSea	ACAGAGGGTTGGGGCAGAAGGTCCCTGGGCCTCAGCTCCCATTCCCCCTGCTCTAGAGCC[CG]GAGCCTGAGGCAGGTCCAAGTCCTGTCGTGTGCACATCCCCTGACCCTGGTGGCCCTGGC	AGGGTCAGGGGATGTGCACACGACAGGACTTGGACCTGCCTCAGGCTCCG	RGL4;GUSBP11	NM_153615;NR_024448	Body;Body				TRUE				RGL4	ENST00000460167.1	TSS1500	RGL4;RGL4;GUSBP11;RGL4;RGL4;GUSBP11;GUSBP11	ENST00000460167.1;ENST00000441897.1;ENST00000421064.1;ENST00000460003.1;ENST00000467354.1;ENST00000451837.1;ENST00000445682.1	TSS1500;3'UTR;3'UTR;5'UTR;5'UTR;3'UTR;3'UTR			chr22:24037312-24040394	6						RGL4	RGL4	chr22	23697695	23697697	F2575/FVC
cg14134417	0.0338	0.0103	0.001019	++?	0.00960933	chr7	1170078	+	52660983		CTATCCTACATAAATAAACCCATACAAAAAACTTCRCTACAACAACAAAC		II			NA	NA	NA	NA	NA	NA		OpenSea	GGGGTGGCAGCGGGCAGGGACAAGGCTGCTTCTAGGAGGGAGAAGCAGGGGCCCGGCCCA[CG]CCTGCTGCTGCAGCGAAGCCTCCTGCATGGGCTCACTCATGCAGGACAGCAGGAGCAGAA	CGCCTGCTGCTGCAGCGAAGCCTCCTGCATGGGCTCACTCATGCAGGACA	C7orf50;C7orf50;C7orf50	NM_001134395;NM_032350;NM_001134396	5'UTR;5'UTR;5'UTR								C7orf50;C7orf50	ENST00000397098.3;ENST00000397100.2	5'UTR;5'UTR	C7orf50;C7orf50;C7orf50	ENST00000397098.3;ENST00000397100.2;ENST00000491163.1	5'UTR;5'UTR;5'UTR			chr7:1169638-1170472	6						C7orf50	C7orf50	chr7	1130441	1130443	F2575/FVC
cg26501313	-0.0616	0.0187	0.001019	--?	0.00960933	chr19	35630425	-	82644198		AACAACCTATAACRATATAACAACTAAACCTCACCCCRACAAAACTATAC		II			rs77395635	0.013901	NA	NA	NA	NA	chr19:35632356-35632572	N_Shore	TTTCCCACAGGGGCAGCCTGTGGCGATGTGGCAGCTGGGCCTCACCCCGGCAGGGCTGTG[CG]TGACCCCCTGAGTGGGGGAAGGCAGGCTGTTGCCATGGTGGCCTGAGCGAGCAGAATTCC	CGCACAGCCCTGCCGGGGTGAGGCCCAGCTGCCACATCGCCACAGGCTGC	FXYD1;FXYD1;FXYD1;FXYD1;FXYD1	NM_021902;NM_001278717;NM_001278718;NM_005031;NM_005031	5'UTR;5'UTR;TSS200;1stExon;5'UTR			RDMR	TRUE				FXYD1;FXYD1;FXYD1;LGI4	ENST00000351325.3;ENST00000455515.1;ENST00000455515.1;ENST00000493050.1	5'UTR;1stExon;5'UTR;3'UTR	FXYD1;FXYD1;FXYD1;LGI4	ENST00000351325.3;ENST00000455515.1;ENST00000455515.1;ENST00000493050.1	5'UTR;1stExon;5'UTR;3'UTR	chr19:35629785-35630995	3								FXYD1	FXYD1	chr19	35139520	35139522	F2575/FVC
cg20799264	0.0641	0.0195	0.001019	++?	0.00960933	chr17	76158699	-	86633274		ATTCAAATCCCTACACTTACTAACTAAAATCTTAAACAACTCATTAAACC		II			NA	NA	NA	NA	NA	NA		OpenSea	ACGGGTCCAAGGTTCAAATCCCTACACTTACTGGCTGGGGTCTTGAACAACTCATTGGAC[CG]CTGAGCTTCAACTGCTTTATCTGCAAAAGGAAAATAATAACAGAGGCCAGTGAGGTGGCT	CGGTCCAATGAGTTGTTCAAGACCCCAGCCAGTAAGTGTAGGGATTTGAA	C17orf99	NM_001163075	Body																		chr17:76157337-76158736	6				C17orf99	C17orf99	chr17	78162617	78162619	F2575/FVC
cg08009642	-0.0428	0.013	0.001019	?--	0.00960933	chr18	2337880	-	4808492		TATTTTACAAACAAACACTAACAAACATCRACACTAATCTAATTACTTTC		II			rs73937678	0.037969	NA	NA	NA	NA		OpenSea	ATTATTGTTTCTGTTTTACAGACAGGCACTAGCAAGCATCGACACTAGTCTAGTTGCTTT[CG]AAGTCCATATCCATTATTACCTAGTGAGGAAATTATTATTGTTTCTGTTTTACAGATGAG	GTTTTACAGACAGGCACTAGCAAGCATCGACACTAGTCTAGTTGCTTTCG									18:2337552-2337902	Unclassified_Cell_type_specific							chr18:2337600-2337895	3										chr18	2337880	2337882	F2575/FVC
cg09464028	-0.1265	0.0385	0.00102	?--	0.00961459	chr2	128744380	-	66666543		ATCATTCRACACTACCAAATCTACTCACCCATCTATAACAAATTTCTTCC		II			NA	NA	NA	NA	NA	NA		OpenSea	GAACCAGAGGTGTCATTCGGCACTACCAGGTCTACTCACCCATCTGTGGCAGGTTTCTTC[CG]GAGTATGCTTGGCCGTGGCGATGAGCCCTGGGCGGGAGCGTTGGTGCTAGCACTCTGGCT	TCATTCGGCACTACCAGGTCTACTCACCCATCTGTGGCAGGTTTCTTCCG	SAP130;SAP130	NM_001145928;NM_024545	Body;Body	low-CpG:128460828-128460877													chr2:128744245-128744595	3						TRUE		SAP130	SAP130	chr2	127986805	127986807	F2575/FVC
cg21104835	0.0466	0.0142	0.001021	++?	0.0096209	chr1	11903897	-	55664864		TTCTATTTCTTCCTAATATTTAAAAAATTACCCCACACACAAATTACCCC		II			rs198357	0.146513	NA	NA	NA	NA		OpenSea	TGGGGAATCCATTCTGTTTCTTCCTGGTGTTTAGGAAGTTGCCCCACACACAGATTGCCC[CG]ATGTCCAACCAGAAGAAGTGAAACTGCTGCTGGGTCTGGAGAGGTGAAGACCCGTGGCCA	CGGGGCAATCTGTGTGTGGGGCAACTTCCTAAACACCAGGAAGAAACAGA	NPPA-AS1	NR_037806	Body								NPPA-AS1;NPPA-AS1	ENST00000446542.1;ENST00000400892.2	5'UTR;TSS200	NPPA-AS1;NPPA-AS1	ENST00000446542.1;ENST00000400892.2	5'UTR;TSS200										NPPA-AS1	NPPA-AS1	chr1	11843839	11843841	F2575/FVC
cg13247990	0.1414	0.043	0.001022	+?+	0.00962407	chr16	46782176	+	36751119		CTACCAAAAATCTATCAACTACRAAAAACAATAACCTTACAAACACCACC		II			NA	NA	NA	NA	NA	NA		OpenSea	GCTTGACAAGGGCAAGAGCGGGGAATGAGGAGAGGCACAGACCCCTGGTTCTCACTCAGG[CG]GTGGTGTCTGCAAGGTCATTGTCCTCCGTAGCTGACAGACTCCTGGCAGCACCAACCTCC	TGCCAGGAGTCTGTCAGCTACGGAGGACAATGACCTTGCAGACACCACCG	MYLK3;MYLK3	NM_182493;NM_182493	5'UTR;1stExon				TRUE				MYLK3;MYLK3;MYLK3	ENST00000394809.4;ENST00000394809.4;ENST00000536476.1	1stExon;5'UTR;5'UTR	MYLK3;MYLK3;MYLK3;MYLK3	ENST00000394809.4;ENST00000394809.4;ENST00000536476.1;ENST00000569810.1	1stExon;5'UTR;5'UTR;3'UTR	chr16:46782165-46782575	3					TRUE	TRUE		MYLK3	MYLK3	chr16	46748263	46748265	F2575/FVC
cg19027130	0.0513	0.0156	0.001022	++-	0.00962407	chr22	42242382	-	49684907		TCATAATCTATATATTATCTCTACTTTCCTAAATCATTCCCTCAAAAATC		II			NA	NA	NA	NA	NA	NA		OpenSea	CTCCTCCGCCTTCATGATCTGTATATTGTCTCTGCTTTCCTGGGTCATTCCCTCAAGGGT[CG]CACTCCTGGTGGGAGGATGCATTAATCAGAGCTGACTGGCAGGAAACCTTCCCTCACATG	CATGATCTGTATATTGTCTCTGCTTTCCTGGGTCATTCCCTCAAGGGTCG	SREBF2;SREBF2	NR_103834;NM_004599	Body;Body				TRUE										chr22:42242300-42242535	3								SREBF2	SREBF2	chr22	41846377	41846379	F2575/FVC
cg12275438	0.0528	0.0161	0.001022	++?	0.00962407	chr1	115641144	+	83641267		TCAATATCTAATTCTCAATCCCATTCTATTTCTACAAAAACACTACTCTC		II			NA	NA	NA	NA	NA	NA		OpenSea	ATGTGTTCATAGTCCTGGGGGAAGGTGCCTGGGGAGAGAGAGGTTGAAGGAGAAGAAAAG[CG]AGAGCAGTGTTTCTGCAGAAATAGAATGGGACTGAGAACCAGACACTGATGGGGGCTTGC	CAGTGTCTGGTTCTCAGTCCCATTCTATTTCTGCAGAAACACTGCTCTCG											RP4-666F24.3	ENST00000448680.1	TSS1500	RP4-666F24.3	ENST00000448680.1	TSS1500												chr1	115098522	115098524	F2575/FVC
cg07359306	0.0491	0.015	0.001023	++?	0.00962984	chr3	52811297	-	93743829		ATAAAATTTAAAAATCCATTTTTAACTATTACTTCTTACCACATATCACC		II			NA	NA	NA	NA	NA	NA		OpenSea	AGTAAAGCCTAATGAAGTTTAGAAATCCATTTTTAACTGTTGCTTCTTGCCACATGTCAC[CG]TGTCACTGGTGCTGCCTTGTGCCAGCCCGAGGATGAGATGAGCCATCCGGGGATCCTCAC	CGGTGACATGTGGCAAGAAGCAACAGTTAAAAATGGATTTCTAAACTTCA	ITIH1;ITIH1	NM_002215;NM_001166434	TSS1500;TSS1500								ITIH1;ITIH1;ITIH1	ENST00000542827.1;ENST00000273283.2;ENST00000540715.1	TSS1500;TSS1500;TSS1500	ITIH1;ITIH1;ITIH1;ITIH1	ENST00000542827.1;ENST00000273283.2;ENST00000480409.1;ENST00000540715.1	TSS1500;TSS1500;TSS1500;TSS1500								TRUE		ITIH1	ITIH1	chr3	52777280	52777282	F2575/FVC
cg18769590	-0.0995	0.0303	0.001023	-?-	0.00962984	chr16	76181857	+	79731169		TTTCTACCAACTAAAAACTTCCTTCATCTCRAATTACCAAAAACCACCCC		II			NA	NA	NA	NA	NA	NA		OpenSea	AAGTGAGCCACCATGTTAGTAAAGTACAATGGCAAAGAACTGTGGGCAGCCTCTGGGAAG[CG]GGGTGGCCCCTGGTAACTCGAGATGAAGGAAGCCTTCAGCTGGTAGAAAGCAAGAAGCCC	CGGGGTGGCCCCTGGTAACTCGAGATGAAGGAAGCCTTCAGCTGGTAGAA											RP11-293N14.1;RP11-293N14.1	ENST00000564561.1;ENST00000563923.1	TSS200;TSS200	RP11-293N14.1;RP11-293N14.1	ENST00000564561.1;ENST00000563923.1	TSS200;TSS200												chr16	76147958	76147960	F2575/FVC
cg21818901	-0.1197	0.0364	0.001023	-?-	0.00962984	chr13	41105520	-	9751105		CTACCCAATATTTATAAACCCCCTAACACCCAAACTATAATCTCTAATAC		II			NA	NA	NA	NA	NA	NA	chr13:41109489-41109748	N_Shelf	TGAAAAATGACCTACCCAGTATTTATGAGCCCCCTAGCACCCAAACTGTGGTCTCTAATA[CG]ATTTTCCACTGAAAAGAACCAATGCTTCTTGAAGAAGTGATCGATTCTAGATCTGTGATA	TACCCAGTATTTATGAGCCCCCTAGCACCCAAACTGTGGTCTCTAATACG																			chr13:41104911-41105672	4				TRUE				chr13	40531382	40531384	F2575/FVC
cg03991281	0.0601	0.0183	0.001024	++?	0.00963456	chr20	52228029	+	41604270		ACCTTTTATCAACTAATCATATTTACAACAATCTCAAATAACACRATACC		II			NA	NA	NA	NA	NA	NA		OpenSea	GCTATGATAAGCCTGTGTACCTTAAAATGTGAGCTTCTAAATGGTCCAAATCTTTTGGGA[CG]GCACCGTGCCATCTGAGACTGCTGTAAATATGATCAGCTGATAAAAGGCCAGCTGCAACT	CGGCACCGTGCCATCTGAGACTGCTGTAAATATGATCAGCTGATAAAAGG									20:52227960-52228264	Unclassified_Cell_type_specific	AC005808.3	ENST00000444112.1	5'UTR	AC005808.3	ENST00000444112.1	5'UTR	chr20:52228020-52228395	3										chr20	53611489	53611491	F2575/FVC
cg04220053	0.0652	0.0198	0.001024	++?	0.00963456	chr10	22963265	-	50669965		ACTTATATCATATTCTTTTAATAAATTCTCCCTCCAAAAACACTCTTTCC		II			NA	NA	NA	NA	NA	NA		OpenSea	AACCCCTTTTGGCTTGTATCATGTTCTTTTGGTGAATTCTCCCTCCAAAAACACTCTTTC[CG]TATATACCAGACACTGTGACTCCTAAGAACCATGCTGTGGTGATCAGAGAAGAGACAAGA	CGGAAAGAGTGTTTTTGGAGGGAGAATTCACCAAAAGAACATGATACAAG	PIP4K2A	NM_005028	Body								PIP4K2A	ENST00000545335.1	5'UTR	PIP4K2A	ENST00000545335.1	5'UTR	chr10:22963040-22963450	3								PIP4K2A	PIP4K2A	chr10	22674335	22674337	F2575/FVC
cg00891669	-0.0585	0.0178	0.001025	--?	0.00963981	chr4	26814011	-	99749164		TCTAAAAACTACAATTTTCAAAACTTTAAAAACCAAAAATACCTACCAAC		II			NA	NA	NA	NA	NA	NA		OpenSea	TGTTAAGTCGTTCTGAGAACTGCAGTTTTCAGAGCTTTGGAGACCAGGAATGCCTGCCAA[CG]CAATTACCATGAACGATCCCCACGGAATTCCAAGAAACAATTCCTCACACTGCTCACCTG	CTGAGAACTGCAGTTTTCAGAGCTTTGGAGACCAGGAATGCCTGCCAACG																	chr4:26813800-26814315	3										chr4	26812388	26812390	F2575/FVC
cg00675160	0.0876	0.0267	0.001027	+?+	0.00965236	chr16	1208531	+	93679196	79637370	AACTCAACCTACTAACATCACACCCACTTCCTAACAAAAACAAAATAACA	AACTCAACCTACTAACGTCACGCCCACTTCCTAACGAAAACAAAATAACG	I	T	Red	NA	NA	NA	NA	NA	NA	chr16:1208357-1208721	Island	CGCCTGTCGTAGTCATTCCCTCCCCTTCATGGAAGCATCAGGGCCGCACGCCCCGTGGGA[CG]TCATCTTGTTCCCGCCAGGAAGTGGGCGTGACGCCAGCAGGCTGAGCTCACCCTCCGGGT	AGCTCAGCCTGCTGGCGTCACGCCCACTTCCTGGCGGGAACAAGATGACG	CACNA1H;CACNA1H	NM_021098;NM_001005407	Body;Body					16:1148385-1149525			RP11-616M22.1	ENST00000568884.1	TSS1500	RP11-616M22.1	ENST00000568884.1	TSS1500	chr16:1208460-1209415	3						TRUE		CACNA1H	CACNA1H	chr16	1158530	1158532	F2575/FVC
cg17932163	-0.0541	0.0165	0.001027	--?	0.00965236	chr14	54650421	+	99643231		TTTTACTACCTCTCTAATATATTAAAAACAATTTCCATCCCCCTAAACAC		II			NA	NA	NA	NA	NA	NA		OpenSea	ATATAGATATTTAAACAAGAGTTAACACTTTAGCCTGTTAAAATCACAAAATGCATTTAA[CG]TGTTTAGGGGGATGGAAATTGCCTCCAACATATCAGAGAGGCAGCAAAATCAACAATATT	CGTGTTTAGGGGGATGGAAATTGCCTCCAACATATCAGAGAGGCAGCAAA																					chr14:54648941-54650471	6						chr14	54183702	54183704	F2575/FVC
cg21816128	0.0531	0.0162	0.001027	?++	0.00965236	chr1	222826779	-	21619845		AAATACACCAATACTACTTTTCAACTAACTACATTTCCTCTTAAACTTTC		II			NA	NA	NA	NA	NA	NA		OpenSea	TTCCTGTCTTTAAGTGCACCAGTGCTACTTTTCAGCTGGCTGCATTTCCTCTTAAGCTTT[CG]AGGTGTAAATACATTGGATTTGAATGTGTGTCTGTTTGCATTGGGCAGAGGTGGATTGCT	AGTGCACCAGTGCTACTTTTCAGCTGGCTGCATTTCCTCTTAAGCTTTCG	MIA3;MIA3	NM_198551;NM_001300867	Body;Body								RP11-378J18.5	ENST00000433391.1	5'UTR	RP11-378J18.5	ENST00000433391.1	5'UTR	chr1:222826660-222827170	3								MIA3	MIA3	chr1	222653436	222653438	F2575/FVC
cg01890435	-0.0678	0.0207	0.001028	--?	0.00965654	chr5	442385	+	84635340		AATTAAAACTACTAAATTATACCCCTACCCCTCCTAAAAATTAACCACAC		II			NA	NA	NA	NA	NA	NA	chr5:442820-443604	N_Shore	TGCTGCTGCCACTTCCCTGGTCTCTGCTGGCTTCCCTGCCACCTTCCAGACCCTTCCTTT[CG]TGTGGCTAATTTTCAGGAGGGGCAGGGGCACAACCTAGCAGCTCCAACCTATGAAAGACT	CGTGTGGCTAATTTTCAGGAGGGGCAGGGGCACAACCTAGCAGCTCCAAC	EXOC3;C5orf55;C5orf55	NM_007277;NM_138464;NM_138464	TSS1500;3'UTR;1stExon								C5orf55;C5orf55;EXOC3;EXOC3	ENST00000408966.2;ENST00000408966.2;ENST00000512944.1;ENST00000510441.1	3'UTR;1stExon;TSS1500;TSS1500	C5orf55;C5orf55;EXOC3;EXOC3;EXOC3;EXOC3	ENST00000408966.2;ENST00000408966.2;ENST00000512944.1;ENST00000510441.1;ENST00000515601.1;ENST00000508022.1	3'UTR;1stExon;TSS1500;TSS1500;TSS1500;TSS1500	chr5:442205-443335	3						TRUE		EXOC3	EXOC3	chr5	442269	442271	F2575/FVC
cg13637006	0.0553	0.0169	0.001028	++?	0.00965654	chr15	101889148	+	76670820		CAAAATAAACTATCRAAACACAAATCAATTACRAAAACCAAATCTAACCC		II			NA	NA	NA	NA	NA	NA		OpenSea	GCGGCAGCCTGGTCTCCTCCCGCCACCCTCCTGCTCCTCTCACTCAAGTCGCCTGGATAA[CG]GGTCAGATTTGGTTTTCGTAACTGATCTGTGCCCCGATAGCTTATTCTGCAAGTTTTGGC	CGGGTCAGATTTGGTTTTCGTAACTGATCTGTGCCCCGATAGCTTATTCT	PCSK6;PCSK6;PCSK6;PCSK6;PCSK6	NM_002570;NM_001291309;NM_138319;NM_138324;NM_138323	Body;Body;Body;Body;Body								PCSK6	ENST00000561177.1	3'UTR	PCSK6;PCSK6;PCSK6;PCSK6;PCSK6;PCSK6	ENST00000560902.1;ENST00000561177.1;ENST00000560921.1;ENST00000557794.1;ENST00000561109.1;ENST00000560271.1	3'UTR;3'UTR;3'UTR;3'UTR;3'UTR;3'UTR			chr15:101888645-101889989	6	chr15:101888618-101889910	6				PCSK6	PCSK6	chr15	101348942	101348944	F2575/FVC
cg27436029	-0.1055	0.0321	0.001028	-?-	0.00965654	chr8	98859997	+	39729595		CAAAATATTCTCCAAATAACRCCTTTAAACTACTTTCAAAAATTCTCCAC		II			rs16896340	0.200633	NA	NA	NA	NA		OpenSea	ATCAGCATCACTTAGATACAAAGATGATGCTGCCCCTACAAGGATTTAAAACTAGTCCCA[CG]TGGAGAACCTTTGAAAGTAGTCCAAAGGCGTCATCTGGAGAATATTTTGCAATCAGTATT	AAAATATTCTCCAGATGACGCCTTTGGACTACTTTCAAAGGTTCTCCACG	LAPTM4B	NM_018407	Body														chr8:98859845-98860135	3								LAPTM4B	LAPTM4B	chr8	97847768	97847770	F2575/FVC
cg22121687	0.0855	0.026	0.001029	?++	0.00966177	chr7	65037720	-	68699576	78763437	ACAAAAAACCATAACAACAACAAACAAAAAACCACAACAACAAAAAAACA	ACAAAAAACCGTAACAACGACGAACAAAAAACCGCGACGACAAAAAAACG	I	C	Grn	rs4997955	0.351598	NA	NA	NA	NA	chr7:65037624-65037864	Island	AAAGCCGGACGGGCAGAAAGCCGTGGCAGCGGCGGGCAAAAAGCCGCGGCGGCAAAAAGG[CG]CGGCGGCGGGGGCAAAAAGCCGCGGCGGCGGGGACCAAAACGCCGCGGCGGCGGAGGCAA	GCAGAAAGCCGTGGCAGCGGCGGGCAAAAAGCCGCGGCGGCAAAAAGGCG								7:64675077-64675296									chr7:65037585-65037755	3						TRUE				chr7	65572806	65572808	F2575/FVC
cg21644689	-0.0812	0.0247	0.001029	-?-	0.00966177	chr2	102362106	-	80808563		TACTTACCTACACACTTTTAAAAACCCATTTAAAACATTAAATCTAAAAC		II			NA	NA	NA	NA	NA	NA		OpenSea	TGCCACGGTCATACTTACCTGCACACTTTTGGGGGCCCATTTAGAGCATTGAGTCTGAAG[CG]CCTTCTATTTATTAGCATAGAATGTATGCAAACAGCCATCCATAAGCCGTTAAGTGCCTA	ACTTACCTGCACACTTTTGGGGGCCCATTTAGAGCATTGAGTCTGAAGCG	MAP4K4;MAP4K4;MAP4K4	NM_145687;NM_004834;NM_145686	Body;Body;Body				TRUE										chr2:102362105-102362715	3						TRUE		MAP4K4	MAP4K4	chr2	101745643	101745645	F2575/FVC
cg06362319	-0.1012	0.0308	0.001029	-?-	0.00966177	chr6	52819489	+	8698504		TAACTAAACTACACTCACTCATATCTATAATTAACTAAATAACTCTAATC		II			rs594678	0.367208	NA	NA	NA	NA		OpenSea	CAGGATGAGAGGATGAGAGATAAATGGTCTATTCATATCCCAATTGATAGCCAACACCCA[CG]ACCAGAGCTATCTAGCTAACTATAGACATGAGTGAGTGCAGCCTAGCTAAGTCAAGCTTG	AGCTAGGCTGCACTCACTCATGTCTATAGTTAGCTAGATAGCTCTGGTCG																	chr6:52819340-52819610	3										chr6	52954690	52954692	F2575/FVC
cg21107767	-0.1172	0.0357	0.001029	-?-	0.00966177	chr1	153388944	+	86615850		TATTTAAACAAAAAACAATCCTTTATAAAACTCAACCTAACTCTTCCCAC		II			NA	NA	NA	NA	NA	NA		OpenSea	CCTGATATGGGACAAGCCTCCAAGAAACAGATGACAGAGGTGGCCCCAGGCCTCCCAACC[CG]TGGGAAGAGCCAGGCTGAGCCTTATAAAGGACTGCTCTTTGTCCAAACACACACATCTCA	GTTTGGACAAAGAGCAGTCCTTTATAAGGCTCAGCCTGGCTCTTCCCACG	S100A7A	NM_176823	TSS200								S100A7A;S100A7A;S100A7A;S100A7A	ENST00000368728.1;ENST00000329256.2;ENST00000368729.3;ENST00000368729.3	TSS1500;TSS1500;1stExon;5'UTR	S100A7A;S100A7A;S100A7A;S100A7A	ENST00000368728.1;ENST00000329256.2;ENST00000368729.3;ENST00000368729.3	TSS1500;TSS1500;1stExon;5'UTR								TRUE		S100A7A	S100A7A	chr1	153416467	153416469	F2575/FVC
cg19284131	-0.1528	0.0466	0.001029	-?-	0.00966177	chr6	28889521	+	1607150		AACTTATAAATAAAAATAAATCAACCRCACATAACAATAAAAACTCACCC		II			NA	NA	NA	NA	NA	NA	chr6:28890951-28892013	N_Shore	CAAGGGTTCCAAACTTGGCTTCTCCATGCTTTCCCCAAAAGTAAGGGAATCTTAGTTCTC[CG]GGTGAGTTCCCACTGCCATGTGCGGTTGATCCACCTCTACCTACAAGTTCTGGGTGACAT	CGGGTGAGTTCCCACTGCCATGTGCGGTTGATCCACCTCTACCTACAAGT	TRIM27	NM_006510	Body								TRIM27	ENST00000498117.1	3'UTR	TRIM27;TRIM27	ENST00000481474.1;ENST00000498117.1	3'UTR;3'UTR					chr6:28886845-28892959	6		TRUE		TRIM27	TRIM27	chr6	28921743	28921745	F2575/FVC
cg16876484	-0.0577	0.0176	0.00103	?--	0.00966386	chr19	37099309	+	80773881		TAAAATATTTCAAAAATAACCTAACATATAAATTTCCTTCTCCTACACCC		II			NA	NA	NA	NA	NA	NA	chr19:37095680-37096589	S_Shelf	TATTCCAATGCTGTTAGAGATTTGTTATTTTCTTTTTAGTTTCTTCTAATTTTTTATTTG[CG]GGTGCAGGAGAAGGAAATCCATATGCCAGGCCACTTTTGAAATATTCTATTGTTGATCAA	CGGGTGCAGGAGAAGGAAATCCATATGCCAGGCCACTTTTGAAATATTCT	ZNF382;ZNF382	NM_032825;NM_001256838	5'UTR;Body								ZNF382;ZNF382;ZNF382;ZNF382	ENST00000423582.1;ENST00000460670.1;ENST00000292928.2;ENST00000435416.1	5'UTR;5'UTR;5'UTR;TSS200	ZNF382;ZNF382;ZNF382;ZNF382	ENST00000423582.1;ENST00000460670.1;ENST00000292928.2;ENST00000435416.1	5'UTR;5'UTR;5'UTR;TSS200										ZNF382	ZNF382	chr19	36608406	36608408	F2575/FVC
cg22437221	0.0661	0.0201	0.00103	?++	0.00966386	chr5	39203007	+	62731172		RAAATATAACACRAAAAACAACCCRACAAAAAATATCTCAATCAATAACC		II			NA	NA	NA	NA	NA	NA		OpenSea	AATAAGTTCTTTCTTGCTTGTATTCCTGAAGATGAGTTTGGCCCTGTGACTCTGAAGGGT[CG]GCTATTGACTGAGACATCCTCTGTCGGGTTGCCCCCCGTGTTATATTTCGCCATGAGGGA	CGGCTATTGACTGAGACATCCTCTGTCGGGTTGCCCCCCGTGTTATATTT	FYB;FYB	NM_199335;NM_001465	Body;Body	low-CpG:39238745-39238931							FYB	ENST00000515010.1	1stExon	FYB	ENST00000515010.1	1stExon								TRUE		FYB	FYB	chr5	39202904	39202906	F2575/FVC
cg12491257	0.0551	0.0168	0.00103	++?	0.00966386	chr10	22910014	-	10728197		TAAATAAAACTAATATACCTACAATTACCTATAACCATATCTTCAACCAC		II			NA	NA	NA	NA	NA	NA		OpenSea	GGAAGAGATGCTAAATGAAGCTAATATGCCTGCAGTTGCCTGTAACCATGTCTTCAGCCA[CG]TAAAGTTAAGCATCACCATTGATGCACAGAAAAGACGGGATAAGACAGATAAGAGCCACG	CGTGGCTGAAGACATGGTTACAGGCAACTGCAGGCATATTAGCTTCATTT	PIP4K2A	NM_005028	Body								PIP4K2A	ENST00000545335.1	5'UTR	PIP4K2A	ENST00000545335.1	5'UTR	chr10:22910000-22910190	3								PIP4K2A	PIP4K2A	chr10	22621084	22621086	F2575/FVC
cg25627095	-0.0866	0.0264	0.001031	?--	0.00966595	chr3	197581196	+	68669924		AAATAAAACCATATCAAAAACAAACTACRCACACRTATAACRTATTTCAC		II			NA	NA	NA	NA	NA	NA		OpenSea	CCTCTATGTCAACGTCTTCAAAAGTATGTCTTAATATGTCTCTTCCCTTGTGTGTGTATT[CG]TGAAATACGTCACACGTGTGCGTAGTTTGTTTCTGACATGGCTTCATTTTTCTCCATCTC	CGTGAAATACGTCACACGTGTGCGTAGTTTGTTTCTGACATGGCTTCATT	LRCH3	NM_032773	Body											LRCH3;LRCH3;LRCH3	ENST00000466845.1;ENST00000461674.1;ENST00000481048.1	TSS200;5'UTR;5'UTR			chr3:197580843-197582856	6						LRCH3	LRCH3	chr3	197854324	197854326	F2575/FVC
cg20135341	-0.0606	0.0185	0.001031	--?	0.00966595	chr7	149470345	-	10770141	42654273	AATACTAACAACCTAAAAAACTAACAAACTAACAACCCCAAAACTTCACA	AATACTAACGACCTAAAAAACTAACAAACTAACAACCCCGAAACTTCGCG	I	A	Red	NA	NA	NA	NA	NA	NA	chr7:149470114-149471054	Island	GCCTGCAGCTCGGGTGCTGACGGCCTGAAAGACTGACAGACTGACAGCCCCGAAACTTCG[CG]GGGAGGAGAGGGATAGACGCGCGGGGAGTCGAAGCCGGGAAACGGCGCCTGCAAGGGAGG	GGTGCTGACGGCCTGAAAGACTGACAGACTGACAGCCCCGAAACTTCGCG	ZNF467	NM_207336	TSS200					7:149099665-149101377			ZNF467;ZNF467;ZNF467	ENST00000302017.3;ENST00000302017.3;ENST00000484747.1	5'UTR;1stExon;TSS200	ZNF467;ZNF467;ZNF467	ENST00000302017.3;ENST00000302017.3;ENST00000484747.1	5'UTR;1stExon;TSS200	chr7:149470065-149470475	3								ZNF467	ZNF467	chr7	149773255	149773257	F2575/FVC
cg10015165	-0.0672	0.0205	0.001031	--?	0.00966595	chr7	30887816	+	57805135		ACACAAATATAACCAATATTCCCCAACATAAATAAACRTTACACAAAATC		II			NA	NA	NA	NA	NA	NA		OpenSea	ACTTCCAGATATGGAGTTTTTCCAGCTTAGGTGTTCTAGGCAGAAAGTACACTCCAGGCA[CG]ATTTTGTGTAACGTCTATCCATGTTGGGGAACACTGGTCACACCTGTGTTGTAGGAAGAC	CACAGGTGTGACCAGTGTTCCCCAACATGGATAGACGTTACACAAAATCG	FAM188B;INMT-FAM188B	NM_032222;NR_037598	Body;Body								INMT-FAM188B	ENST00000458257.1	3'UTR	INMT-FAM188B	ENST00000458257.1	3'UTR	chr7:30887645-30888835	3								FAM188B	FAM188B	chr7	30848199	30848201	F2575/FVC
cg17498060	-0.0724	0.0221	0.001031	-?-	0.00966595	chr1	111091475	-	19750269		TTAATAACATTACCTAAAATCTAACAATAACCTAAACRAATCTTCTTCTC		II			rs1779458	0.251442	NA	NA	NA	NA		OpenSea	TATTTACAAGATTGGTAACATTACCTGGGGTCTGACAGTAGCCTGGACGGGTCTTCTTCT[CG]TGGACAGCCTTGGTAAGAGCCTTCAGCACAAGCTGCCCTTAGTAGATATTCACAGGGCAT	TGGTAACATTACCTGGGGTCTGACAGTAGCCTGGACGGGTCTTCTTCTCG																			chr1:111090862-111091704	6	chr1:111090739-111091647	6						chr1	110548852	110548854	F2575/FVC
cg20164557	-0.0446	0.0136	0.001031	--+	0.00966595	chr4	184916766	-	61716222		TAAACAATCCAAAAACAAATTAACRTCTACAAAACATCTACCTATTATCC		II			NA	NA	NA	NA	NA	NA		OpenSea	GTGACTAGCTGTAGACAATCCAAGAGCAGGTTGGCGTCTGCAGGACATCTGCCTGTTGTC[CG]TTGTGCGAGTGATTTTAGGAATCACCAGCTCTTTCTCCAGAGTTGCACAAGAGTGATTTT	CGGACAACAGGCAGATGTCCTGCAGACGCCAACCTGCTCTTGGATTGTCT	STOX2	NM_020225	Body		chr4:184916743-184916743		TRUE				STOX2	ENST00000511250.1	5'UTR	STOX2;STOX2	ENST00000512520.1;ENST00000511250.1	5'UTR;5'UTR	chr4:184916720-184917055	3								STOX2	STOX2	chr4	183995612	183995614	F2575/FVC
cg17432189	-0.0768	0.0234	0.001033	-?-	0.00968001	chr5	118604260	+	21714253	78666335	TAAAAACCAAACAACAAAAATCAAAAATAACCCAAACACAAAAAAACACA	TAAAAACCGAACAACAAAAATCGAAAATAACCCAAACGCAAAAAAACGCG	I	A	Red	NA	NA	NA	NA	NA	NA	chr5:118604471-118604834	N_Shore	CCCAGCGATCTGGGCCTCGCGGTCCGAGTCCGGCTCCCGGGCCGCCGCCCAGCCCTTCTC[CG]CGCTCTCCTGCGCCTGGGCCACTTCCGACTCCTGCTGTCCGGTCCCCAGCTCCTCCTCAC	CGCGCTCTCCTGCGCCTGGGCCACTTCCGACTCCTGCTGTCCGGTCCCCA	TNFAIP8;TNFAIP8;TNFAIP8	NM_001077654;NM_001286817;NM_001286815	TSS200;TSS200;TSS200					5:118632003-118632894	5:118603257-118605363	Promoter_Associated	TNFAIP8	ENST00000274456.6	TSS200	TNFAIP8;TNFAIP8	ENST00000274456.6;ENST00000388882.5	TSS200;TSS200	chr5:118604040-118604675	3								TNFAIP8	TNFAIP8	chr5	119268564	119268566	F2575/FVC
cg23071261	-0.0721	0.022	0.001033	-?-	0.00968001	chr12	10921998	+	80781865		TACCATTTTCTTAATTTCAAACTTCTTCCTAAATTATACTCAAAACCAAC		II			NA	NA	NA	NA	NA	NA		OpenSea	AGCAGAGAGGGAAGTATGAGTCTGATTTAAAGATATTTTCTTTCTTTCTTTTAGCTACCT[CG]CTGGCTTTGAGCACAACCCAGGAAGAAGTTTGAAACCAAGAAAATGGTAAGTCTGATATG	CGCTGGCTTTGAGCACAACCCAGGAAGAAGTTTGAAACCAAGAAAATGGT	LOC101928162;LOC101928162	NR_120463;NR_120463	ExonBnd;Body								RP13-81N3.2;RP13-81N3.2;RP13-81N3.2	ENST00000540188.1;ENST00000544815.1;ENST00000544815.1	TSS200;1stExon;5'UTR	RP13-81N3.2;RP13-81N3.2;RP13-81N3.2;RP13-81N3.2	ENST00000540188.1;ENST00000544815.1;ENST00000541949.1;ENST00000544815.1	TSS200;1stExon;5'UTR;5'UTR										LOC101928162	LOC101928162	chr12	10769398	10769400	F2575/FVC
cg00923744	0.0392	0.012	0.001033	++?	0.00968001	chr1	230204526	+	13650234		AACAACRCTAAAAATACAATATCAACTCAAAAACTAAACCRATTCAACAC		II			NA	NA	NA	NA	NA	NA	chr1:230202494-230204209	S_Shore	TTCTGGTAAATTACGTGGATTTGTTTTATCTAGAAGGGCAGAAATAAAGCCCTCTTTCCA[CG]TGCTGAATCGGCCTAGCTTCTGAGCTGACATTGTACTCTTAGCGTTGTTTTTGTAAAAAA	CGTGCTGAATCGGCCTAGCTTCTGAGCTGACATTGTACTCTTAGCGTTGT	GALNT2	NM_004481	Body			RDMR					GALNT2	ENST00000541865.1	5'UTR	GALNT2;GALNT2;GALNT2	ENST00000488903.1;ENST00000494106.1;ENST00000541865.1	5'UTR;5'UTR;5'UTR	chr1:230203085-230204975	3						TRUE		GALNT2	GALNT2	chr1	230068778	230068780	F2575/FVC
cg17471704	-0.0343	0.0105	0.001034	--?	0.00968625	chr10	5605827	-	18644110		AAATAAAAATAATTTAACTCTAAAAATAACTAACCCCAACCAAATTCCCC		II			NA	NA	NA	NA	NA	NA		OpenSea	GCCTCGGAGTTGAATGAAGATGGTTTGACTCTGAGAATGACTGGCCCCAGCCAGATTCCC[CG]TGGGGCAGCCCGTCTGTTTGGAAGTCTCCTTCCCCGCCGGGCCTGCACACCCACCCCTCC	CGGGGAATCTGGCTGGGGCCAGTCATTCTCAGAGTCAAACCATCTTCATT									10:5605652-5607387	Promoter_Associated_Cell_type_specific							chr10:5605205-5606495	3										chr10	5563863	5563865	F2575/FVC
cg01776207	-0.0363	0.0111	0.001035	--?	0.00969197	chr5	7879420	+	36664929		TCCRACTAATTTAAAACTCCTAATCAAATTAATAATTAATCTCTATCCCC		II			NA	NA	NA	NA	NA	NA		OpenSea	GCCTGGACTGGTGGGAGCAGAGTGCAGTGTTGCACCACAGACAGGATCAGTTCATGGCAG[CG]GGGATAGAGATTAATCATTAATCTGACTAGGAGTTTTAAATTAGCCGGAAGATCTGTTAA	CGGGGATAGAGATTAATCATTAATCTGACTAGGAGTTTTAAATTAGCCGG	MTRR;MTRR	NM_024010;NM_002454	Body;Body								MTRR	ENST00000341013.6	3'UTR	MTRR;MTRR;MTRR;MTRR	ENST00000513439.1;ENST00000514369.1;ENST00000341013.6;ENST00000511461.1	3'UTR;3'UTR;3'UTR;3'UTR	chr5:7879325-7879550	3								MTRR	MTRR	chr5	7879306	7879308	F2575/FVC
cg22748211	-0.1727	0.0526	0.001035	-?-	0.00969197	chr10	22824354	+	42700235		TATATAAATCTAATTCACAAAATCTTTAAAAACCAACAATCRTACCCTCC		II			NA	NA	NA	NA	NA	NA		OpenSea	AGTGGTGTTAACACTGGCTGCTGAGGATACCAAATCTACATAAAATGAGTGGACAGTATA[CG]GAGGGCACGACTGCTGGCTTCCAAAGACTCTGTGAACTAGATCCACATACACGGGGCACA	CGGAGGGCACGACTGCTGGCTTCCAAAGACTCTGTGAACTAGATCCACAT	PIP4K2A	NM_005028	3'UTR								PIP4K2A	ENST00000376573.4	3'UTR	PIP4K2A	ENST00000376573.4	3'UTR					chr10:22818571-22824611	6				PIP4K2A	PIP4K2A	chr10	22535424	22535426	F2575/FVC
cg03313180	-0.0725	0.0221	0.001037	--?	0.00970391	chr8	29396983	+	76765853		CCCRCTATAAATTAAAATCATATAAATCRTATACCTCTCCAATAATCCTC		II			NA	NA	NA	NA	NA	NA		OpenSea	GCGGAAAAAATTTTGTAATCAGAATGAAACGCTAGTGATCGCGTAAGCAATGGATGTCAG[CG]AGGACTATTGGAGAGGCACACGATTCACATGACTCTAATCCATAGCGGGTGCTGGGAGTG	CCGCTATGGATTAGAGTCATGTGAATCGTGTGCCTCTCCAATAGTCCTCG																	chr8:29396680-29397030	3										chr8	29539465	29539467	F2575/FVC
cg25560924	0.0709	0.0216	0.001038	++?	0.00970962	chr4	72246676	+	21698154		ATAAATCTCAAAAAACAAAACCATTACAAAAAATTACACTTCAAAATACC		II			NA	NA	NA	NA	NA	NA		OpenSea	TTTTACTGTTTCAAGTCAGAAAATGAAATGCCTGGTGTTTCTCAATGAAGGACAACAAGT[CG]GCATTCTGAAGTGTAATTTTCTGCAATGGTTCTGTTTTCTGAGACCCATTCTTATCAATC	CGGCATTCTGAAGTGTAATTTTCTGCAATGGTTCTGTTTTCTGAGACCCA	SLC4A4;SLC4A4;SLC4A4	NM_001134742;NM_001098484;NM_003759	Body;Body;Body				TRUE				SLC4A4	ENST00000514331.1	5'UTR	SLC4A4	ENST00000514331.1	5'UTR	chr4:72246480-72246790	3						TRUE		SLC4A4	SLC4A4	chr4	71380958	71380960	F2575/FVC
cg02284008	-0.0345	0.0105	0.001038	?--	0.00970962	chr6	11402799	-	64623979		RCRCAATAAATCCCAAACAAAAATTACAACTAAAACTATTTACCAATCCC		II			NA	NA	NA	NA	NA	NA		OpenSea	AAACTGGTTTCGCGCAGTGGATCCCAGACAGGGGTTGCAGCTGGAGCTGTTTGCCAGTCC[CG]CGCCGTGCACCCGCACTCCTCAGCCCTTGGGTGGTCGATGGGACTGGGCGCTGTGGAGCA	CGCAGTGGATCCCAGACAGGGGTTGCAGCTGGAGCTGTTTGCCAGTCCCG								6:11510785-11511285																TRUE				chr6	11402565	11402567	F2575/FVC
cg01067151	0.048	0.0146	0.001038	++?	0.00970962	chr1	63792863	-	98784462		AACTACCAACRATTATTTAAAATCCTAACAAATATCAAAAAAATAAACCC		II			NA	NA	NA	NA	NA	NA	chr1:63795363-63796140	N_Shelf	CCAGACCCTCAAGCTGCCAGCGGTTGTTTAAAGTCCTGGCAGATGTCAGGAAGATGGGCC[CG]GCCGTCGCACCCTCAAAAGCTCTTTTTCGTTTAAGCTTTTTAAACCTCGAAGATTTAGCA	CGGGCCCATCTTCCTGACATCTGCCAGGACTTTAAACAACCGCTGGCAGC								1:63565167-63565456	1:63792373-63794355	Unclassified							chr1:63791560-63792875	3						TRUE				chr1	63327191	63327193	F2575/FVC
cg26363038	0.0986	0.0301	0.00104	+?+	0.00971997	chr7	155970301	+	33790141		TAATTCTTATATACCACACAACTATAATAAAACTAACACRAAACCACRAC		II			NA	NA	NA	NA	NA	NA		OpenSea	CTCCAGGATGCTCTGTGTACGCGTGTCAGAGACAATGCGGACCGGCTCGAGGGGCCTCCG[CG]TCGTGGCCTCGTGCCAGCCTCACCACAGCTGTGTGGTACATAAGAATCACAGCAGCTGTA	GATTCTTATGTACCACACAGCTGTGGTGAGGCTGGCACGAGGCCACGACG								7:155662949-155663074																TRUE				chr7	156177606	156177608	F2575/FVC
cg05051976	0.0548	0.0167	0.00104	++?	0.00971997	chr12	69329653	+	47660213		TCTTCCAATCTCCAACCACAACACCCTACAAAAAATCAAATAATATCCAC		II			rs11614909	0.108417	NA	NA	NA	NA	chr12:69327021-69327532	S_Shelf	TGGGAACAAAGTGAAGGCTTGCTGATGTACCTTAGAAATCCTATCTTTTTAAGAGAAGTA[CG]TGGACACTATCTGATTTCCTGCAGGGTGCTGTGGCTGGAGACTGGAAGAAATGGTGGCTT	CGTGGACACTATCTGATTTCCTGCAGGGTGCTGTGGCTGGAGACTGGAAG	CPM	NM_001874	5'UTR								CPM	ENST00000546373.1	5'UTR	CPM	ENST00000546373.1	5'UTR	chr12:69329565-69330035	3						TRUE		CPM	CPM	chr12	68935872	68935874	F2575/FVC
cg17337670	0.0307	0.0094	0.001041	+?+	0.0097241	chr12	110389995	-	56727831		AAAACTCCAAACAAATCTTCTATAAATCTATCTCCCCACTTCAACCTTCC		II			NA	NA	rs77280142	0.012163	rs77280142	0.012163		OpenSea	ATGTGGGCCGAAGAACTCCAAACAAATCTTCTATAAATCTGTCTCCCCACTTCAACCTTC[CG]ACTTATTGCCAAGACTTTTCTATTCTACCTTCCTATTCATCCATTCTCAAATGATTGCCA	CGGAAGGTTGAAGTGGGGAGACAGATTTATAGAAGATTTGTTTGGAGTTC	GIT2;GIT2;GIT2;GIT2;GIT2;GIT2	NM_014776;NM_001135214;NM_057170;NM_057169;NM_001135213;NM_139201	Body;Body;Body;Body;Body;Body				TRUE		12:110389739-110390488	Gene_Associated_Cell_type_specific	TCHP;GIT2	ENST00000550780.1;ENST00000550186.1	5'UTR;3'UTR	TCHP;GIT2;GIT2;GIT2;TCHP	ENST00000550780.1;ENST00000550186.1;ENST00000549999.1;ENST00000551455.1;ENST00000544838.1	5'UTR;3'UTR;3'UTR;3'UTR;3'UTR			chr12:110389510-110390696	6	chr12:110389551-110390063	3		TRUE		GIT2	GIT2	chr12	109952189	109952191	F2575/FVC
cg02057343	-0.0564	0.0172	0.001041	--?	0.0097241	chr1	236005657	+	69723936		TTTAAACATCTACTTACAAAACCACACTATAAATATTATCATCTAAAACC		II			NA	NA	NA	NA	NA	NA		OpenSea	GACTGAAGAGTACACAATGTGGGAATGAAGATGTTAGAATTTTTAGATTTCTGAAACAAG[CG]GTCCCAGATGACAACATCCACAGTGTGGCCCTGCAAGCAGATGTCTAAAGTGAAGTGAAA	CGGTCCCAGATGACAACATCCACAGTGTGGCCCTGCAAGCAGATGTCTAA	LYST;LYST;LYST	NR_102436;NM_000081;NM_001301365	Body;5'UTR;5'UTR								LYST;LYST	ENST00000389794.3;ENST00000536965.1	5'UTR;5'UTR	LYST;LYST;LYST;LYST;LYST;LYST	ENST00000465349.1;ENST00000468107.1;ENST00000468626.1;ENST00000389794.3;ENST00000536965.1;ENST00000489585.1	3'UTR;3'UTR;3'UTR;5'UTR;5'UTR;3'UTR	chr1:236005445-236005815	3								LYST	LYST	chr1	235842356	235842358	F2575/FVC
cg09084936	-0.1092	0.0333	0.001041	--?	0.0097241	chr17	66098113	-	38717276	7760465	ACCATAAAAACAAACCTATCAAAATACACCTAACAAATAAAAAAAACACA	ACCGTAAAAACGAACCTATCGAAATACGCCTAACAAATAAAAAAAACGCG	I	A	Red	NA	NA	NA	NA	NA	NA	chr17:66097528-66098631	Island	CTAACCTCGGAGGCCGTAGGAACGGGCCTGTCGAAGTGCGCCTGACAGGTGAAGGGGGCG[CG]GCGGGCCGGGCTGGGCAGCCGCGAGGTGGGCGAGCTGGCAGGGGTGCTTGTGGCCTTGGG	GCCGTAGGAACGGGCCTGTCGAAGTGCGCCTGACAGGTGAAGGGGGCGCG	LOC651250	NR_027418	Body					17:63608903-63610351	17:66097196-66098934	Promoter_Associated	AC005332.1	ENST00000435469.1	5'UTR	AC005332.1	ENST00000435469.1	5'UTR	chr17:66097585-66098735	3						TRUE		LOC651250	LOC651250	chr17	68101971	68101973	F2575/FVC
cg21739730	-0.0461	0.0141	0.001041	-?-	0.0097241	chr6	117816109	+	57769586		TACCACAAAACATCTCAAAACCCTTACAATATATAATAAAACTCTAATAC		II			NA	NA	rs75894267	0.01477	rs75894267	0.01477		OpenSea	TACTCCCAGGAGATGCCCCAAGAGGAAAGAGTTTTCTGGGAAATACTGTAAACTGCAACA[CG]CATCAGAGCTTCACTATACACTGTAAGGGCTTTGAGATGTTCTGTGGTAAAGAAAAAGGT	CGCATCAGAGCTTCACTATACACTGTAAGGGCTTTGAGATGTTCTGTGGT	DCBLD1	NM_173674	Body								GOPC;DCBLD1	ENST00000467125.1;ENST00000392504.2	3'UTR;5'UTR	DCBLD1;DCBLD1;GOPC;DCBLD1	ENST00000525483.1;ENST00000528162.1;ENST00000467125.1;ENST00000392504.2	5'UTR;5'UTR;3'UTR;5'UTR	chr6:117815885-117816430	3								DCBLD1	DCBLD1	chr6	117494945	117494947	F2575/FVC
cg17684858	-0.0482	0.0147	0.001041	--?	0.0097241	chr6	112041092	-	76788434	81641827	ACAAAAAATTCACACCTCCAAAAACAATAAATCCTTAACCCCCAACTACA	ACGAAAAATTCACACCTCCAAAAACGATAAATCCTTAACCCCCGACTACG	I	T	Red	NA	NA	NA	NA	NA	NA		OpenSea	TCCCCGTATGAGACGAAGAGTTCACACCTCCAAAGACGGTGAGTCCTTGGCCCCCGGCTG[CG]TGGAAGTTGTTGTAGTTGGGGATGGAGGTCACACCGAAGCTGGGGTAGTGCTGAGGGGTG	CGCAGCCGGGGGCCAAGGACTCACCGTCTTTGGAGGTGTGAACTCTTCGT	FYN;FYN;FYN	NM_153048;NM_153047;NM_002037	Body;1stExon;Body								FYN	ENST00000538466.1	1stExon	FYN;FYN;FYN	ENST00000538466.1;ENST00000523322.1;ENST00000521361.1	1stExon;3'UTR;3'UTR								TRUE		FYN	FYN	chr6	111719888	111719890	F2575/FVC
cg20552264	0.0859	0.0262	0.001042	?++	0.00972979	chr9	127712716	+	68777870		TCCTCTAATATTTAAAATAATATTTACTATTCTAAACTTTATCCTCCCCC		II			NA	NA	NA	NA	NA	NA		OpenSea	GGAAAGCCAGGACTAGAACTTAGGTCTCCTAGTTCTCAGACCAGTGTTCTTTATGCTTAA[CG]GGGGAGGATAAAGCTCAGAACAGTAAATACTATTTTAAACATTAGAGGACAGGAAACTCT	CGGGGGAGGATAAAGCTCAGAACAGTAAATACTATTTTAAACATTAGAGG	SCAI;SCAI	NM_173690;NM_001144877	3'UTR;3'UTR														chr9:127712565-127712875	3								SCAI	SCAI	chr9	124950436	124950438	F2575/FVC
cg23590640	-0.1252	0.0382	0.001042	-?-	0.00972979	chr3	29843758	-	2738835		ATCTACTTTATAAACTATTTACTCACRTACTACTATTTATCTATCTAACC		II			rs72846883	0.014181	NA	NA	NA	NA		OpenSea	TCAGCCCAGGAATCTACTTTATGGGCTATTTGCTCACGTACTGCTATTTATCTATCTGAC[CG]GGCAGTGACAAAGTCAATACCACCAACCACAGCCTTTCTTCTACAGATTCTTAGAAGGCT	TCTACTTTATGGGCTATTTGCTCACGTACTGCTATTTATCTATCTGACCG	RBMS3;RBMS3;RBMS3;RBMS3;RBMS3	NM_014483;NM_001177712;NM_001177711;NM_001003793;NM_001003792	Body;Body;Body;Body;Body											RBMS3	ENST00000497319.1	5'UTR	chr3:29843625-29843850	3								RBMS3	RBMS3	chr3	29802266	29802268	F2575/FVC
cg19677580	-0.132	0.0403	0.001043	-?-	0.0097339	chr4	95368134	+	50723116		ATTACAATAACTACTCCATTATATTCAAAAAATACATTTCAAAACCCCTC		II			NA	NA	NA	NA	NA	NA		OpenSea	AAAAAGAAATTCATGCATAGTATATGTAGGGTTAGGTATTATTCTGGTTTCAGGCATCTA[CG]AGGGGTCTTGAAATGTACCTTCTGAATATAATGGAGTAGTTACTGTAATGTCTTCATATA	CGAGGGGTCTTGAAATGTACCTTCTGAATATAATGGAGTAGTTACTGTAA																					chr4:95367268-95368160	6						chr4	94446982	94446984	F2575/FVC
cg19935450	-0.0521	0.0159	0.001043	-?-	0.0097339	chr10	6281135	+	41685228		AATAAATAACTACCACAACRATACTCTCTCTATACCAAAAACTATCAAAC		II			NA	NA	NA	NA	NA	NA		OpenSea	ATTTCTGACTTTAGGGGTTGAGAATTGCCCCACTGGGGAAGATGAAATATGAATGAAACA[CG]CCTGACAGTTCCTGGCACAGAGAGAGCACCGCTGTGGTAGTTATTCATCTGAGCATGCAT	CGCCTGACAGTTCCTGGCACAGAGAGAGCACCGCTGTGGTAGTTATTCAT									10:6281097-6281453	Unclassified									chr10:6281068-6281722	6	chr10:6280658-6281905	6						chr10	6239171	6239173	F2575/FVC
cg05967651	-0.0895	0.0273	0.001043	--?	0.0097339	chr14	24805389	-	4720980		TCCTTAACTCRTAACTCTTAAAAACAAACTTAAAAAATACTTTATTTCCC		II			NA	NA	NA	NA	NA	NA	chr14:24803678-24804353	S_Shore	GGTGGCACTCTTCCTTAACTCGTAACTCTTGGAGGCAAGCTTGGAAGGTGCTTTATTTCC[CG]CTATGATTATACCAACCCTGTGGCCTGCTCCAGGCTTCAGGATCTTTAGGGCCTTCTTGC	CGGGAAATAAAGCACCTTCCAAGCTTGCCTCCAAGAGTTACGAGTTAAGG	RIPK3;ADCY4;ADCY4;ADCY4	NM_006871;NM_001198592;NM_001198568;NM_139247	Body;TSS1500;TSS1500;TSS1500								ADCY4;ADCY4	ENST00000418030.2;ENST00000310677.4	TSS1500;TSS1500	RIPK3;ADCY4;ADCY4;ADCY4	ENST00000554756.1;ENST00000418030.2;ENST00000557056.1;ENST00000557099.2	3'UTR;TSS1500;TSS1500;TSS1500	chr14:24804905-24805390	3								RIPK3	RIPK3	chr14	24336182	24336184	F2575/FVC
cg21383558	0.0779	0.0238	0.001043	+?+	0.0097339	chr16	74352897	-	42630534		AATTAAATAATACCATCCTCTTCCCAATTTCTTAAACCAAAAATAAAAAC		II			rs74028237	0.017383	NA	NA	NA	NA		OpenSea	CTTTTGCATCAGATTAAATGGTACCATCCTCTTCCCAGTTTCTTAAGCCAAAAATGAAGA[CG]TCATCCTTGACTTTGCTCTTTCTCTCATGCACCATTTCCAATCCACTGGCAAAATCATGT	ATTAAATGGTACCATCCTCTTCCCAGTTTCTTAAGCCAAAAATGAAGACG											AC009120.6;AC009120.6	ENST00000565313.1;ENST00000561921.1	3'UTR;3'UTR	AC009120.6;AC009120.6	ENST00000565313.1;ENST00000561921.1	3'UTR;3'UTR					chr16:74351708-74353458	5						chr16	74318998	74319000	F2575/FVC
cg23409608	0.0821	0.025	0.001044	++?	0.00973697	chr8	128878013	+	82670463		AAACTAACCATCAAATACTACRCCCATTACATTCACTTCCTAAAACTACC		II			NA	NA	NA	NA	NA	NA		OpenSea	AGAACTGTATCATAATAAATGTGGGTGGATTTAAGCCTCTGAGTTTGTACTAGTTTGTTC[CG]GCAGCCCTAGGAAGTGAATGCAATGGGCGCAGCATTTGATGGCCAGCCTGGCATCCAGCC	CGGCAGCCCTAGGAAGTGAATGCAATGGGCGCAGCATTTGATGGCCAGCC	PVT1	NR_003367	Body				TRUE							PVT1;PVT1;PVT1;PVT1;PVT1;PVT1;PVT1;PVT1;PVT1	ENST00000521122.1;ENST00000504719.2;ENST00000521951.1;ENST00000517525.1;ENST00000523427.1;ENST00000517790.1;ENST00000522963.1;ENST00000518528.1;ENST00000523068.1	5'UTR;5'UTR;5'UTR;5'UTR;5'UTR;5'UTR;5'UTR;5'UTR;5'UTR			chr8:128877040-128880340	6	chr8:128877121-128880591	6		TRUE		PVT1	PVT1	chr8	127865766	127865768	F2575/FVC
cg12366978	-0.0432	0.0132	0.001044	--?	0.00973697	chr17	79301334	-	9773939		CTACCTTCAATTCTCTAAAATCTATAACCRAAATAACATCRTTAAATCAC		II			NA	NA	NA	NA	NA	NA		OpenSea	TGCACCAGCTGCTGCCTTCAGTTCTCTGGGGTCTGTAGCCGGAGTGGCATCGTTGAGTCA[CG]TGGGAATCCTGTGCTCTGCTTTTTTTCTTTTCTTTTCTTTTCTTTTTTCTTTTCTTCTTT	TGCCTTCAGTTCTCTGGGGTCTGTAGCCGGAGTGGCATCGTTGAGTCACG	TMEM105	NM_178520	5'UTR								TMEM105	ENST00000332900.1	5'UTR	TMEM105;TMEM105;TMEM105	ENST00000574093.1;ENST00000332900.1;ENST00000576919.1	5'UTR;5'UTR;3'UTR	chr17:79300800-79301355	3								TMEM105	TMEM105	chr17	81327533	81327535	F2575/FVC
cg08508348	0.0444	0.0135	0.001045	++?	0.00974265	chr13	114862793	-	24717235		TACCCTACAAATAAAATCAAACRACAAATACCAATATATCCTAAAAAACC		II			NA	NA	NA	NA	NA	NA	chr13:114861661-114861876	S_Shore	GAGCAATAAAATACCCTGCAGATAAGGTCAGACGGCAGGTGCCAGTGTGTCCTGAAAAGC[CG]CAAGTCTACAAGCAGCCGGCAACCTGCCCGGCTATGCTGTGTGCATCCCCACAGGGCGCC	CGGCTTTTCAGGACACACTGGCACCTGCCGTCTGACCTTATCTGCAGGGT	RASA3	NM_007368	Body					13:113880867-113881396									chr13:114862705-114863295	3								RASA3	RASA3	chr13	114097317	114097319	F2575/FVC
cg23877018	-0.1006	0.0307	0.001045	--?	0.00974265	chr16	50729424	+	92690596		CCAATTATATAATAATAATACCCAAAATTTTATTTTCAACTCCAACCTCC		II			NA	NA	NA	NA	NA	NA		OpenSea	TGGAGTTTGAGCTGCCCATTAGGCATCAATGATGAGTAAGCAGTTGGGAAAAGTTAAGGG[CG]GAGGTTGGAGTTGAAAATAAAACTTTGGGCATCATCACCATATAACTGGTATTTAAAGCC	CAGTTATATGGTGATGATGCCCAAAGTTTTATTTTCAACTCCAACCTCCG					chr16:50729249-50729249						NOD2	ENST00000526417.2	5'UTR	NOD2;NOD2	ENST00000531674.1;ENST00000526417.2	5'UTR;5'UTR			chr16:50729324-50732830	6	chr16:50726489-50732837	6						chr16	50695512	50695514	F2575/FVC
cg27514080	-0.096	0.0293	0.001045	?--	0.00974265	chr20	4000201	+	44627232		AAAATAACTAAAACCAACCCCTATTCTCACTATTCCAAAATTAATCAAAC		II			NA	NA	NA	NA	NA	NA	chr20:3995573-3996405	S_Shelf	ATATGGTCAGAAGTCCTTCAAGACTCCTGGAAAAGAAATCACAACTACTTTTAAATCAAA[CG]TCTGACTAATTTTGGAACAGTGAGAACAGGGGCTGGTTTTAGTCATCTTTGGATCAGGTG	CGTCTGACTAATTTTGGAACAGTGAGAACAGGGGCTGGTTTTAGTCATCT																								TRUE				chr20	4019553	4019555	F2575/FVC
cg04722219	0.0858	0.0262	0.001045	+?+	0.00974265	chr11	61578371	+	23714947		CTAAAACTCCAAACAATAAAAAACTACCTTAAAAAAAACTTTTCATACTC		II			NA	NA	NA	NA	NA	NA		OpenSea	TGCTGGAAGTGCATGTGGTTCCACCAACTGGCGGGGGCCCCCTACAGAAAAGCAGGGACA[CG]AGTATGAAAAGCTTCCCCCAAGGCAGCCCTTCATTGCCTGGAGTTTTAGAGAGCTCCTCC	TAAAACTCCAGGCAATGAAGGGCTGCCTTGGGGGAAGCTTTTCATACTCG	FADS1	NM_013402	Body								FADS2	ENST00000574708.1	5'UTR	FADS1;FADS1;FADS2;FADS1	ENST00000424501.1;ENST00000539999.1;ENST00000574708.1;ENST00000496123.2	3'UTR;TSS200;5'UTR;3'UTR					chr11:61573838-61585908	6				FADS1	FADS1	chr11	61810898	61810900	F2575/FVC
cg25588093	0.0736	0.0225	0.001046	+?+	0.00974623	chr7	65447242	-	11714987	60765888	ACCATCTACAACACTAAAAAAAACACAAAAAATACCCATAAAACAAATCA	ACCGTCTACGACGCTAAAAAAAACGCGAAAAATACCCGTAAAACGAATCG	I	C	Grn	NA	NA	rs2279904	0.04479	NA	NA	chr7:65446771-65447340	Island	CCCCGCTCGGCCACCGTCTGCGGCGCTAAGAAAAGCGCGGGAGGTGCCCGTAGGGCGGGT[CG]CGTGACGCGCCGGTGTCGTGATGCGCCTGAAGCCATCCGCGCCATCTTGGTTGAGGACGA	ACCGTCTGCGGCGCTAAGAAAAGCGCGGGAGGTGCCCGTAGGGCGGGTCG	GUSB;GUSB	NM_000181;NM_000181	5'UTR;1stExon					7:65084207-65084775	7:65446522-65447818	Promoter_Associated	GUSB;GUSB;GUSB;GUSB	ENST00000304895.4;ENST00000476486.1;ENST00000304895.4;ENST00000345660.6	1stExon;TSS1500;5'UTR;TSS200	GUSB;GUSB;GUSB;GUSB;GUSB;GUSB;GUSB;GUSB;GUSB;GUSB;GUSB	ENST00000478118.1;ENST00000304895.4;ENST00000475316.1;ENST00000476486.1;ENST00000304895.4;ENST00000447929.1;ENST00000452642.1;ENST00000421103.1;ENST00000446111.1;ENST00000430730.1;ENST00000429291.2	TSS1500;1stExon;TSS200;TSS1500;5'UTR;TSS200;TSS200;TSS200;TSS200;TSS200;TSS200	chr7:65447160-65447390	3						TRUE		GUSB	GUSB	chr7	65982254	65982256	F2575/FVC
cg24447116	-0.1048	0.032	0.001046	-?-	0.00974623	chr1	46126233	+	61615173		ACCCATCTATCTTTCTAACTATAACCTTATTATAAACAATATTTACACTC		II			NA	NA	NA	NA	NA	NA		OpenSea	ACTTCCTTGAGTTATGGCACTATGATGTTGCTTAATTAGGTAAGACATGGATATTTGCAC[CG]AGTGCAAATACTGTTCATAACAAGGTCATAGCTAGAAAGACAGATGGGCTCAAGTGTGGA	CCCATCTGTCTTTCTAGCTATGACCTTGTTATGAACAGTATTTGCACTCG	GPBP1L1	NM_021639	5'UTR								GPBP1L1;GPBP1L1	ENST00000290795.3;ENST00000355105.3	5'UTR;5'UTR	GPBP1L1;GPBP1L1;GPBP1L1;GPBP1L1;GPBP1L1;GPBP1L1	ENST00000495616.1;ENST00000290795.3;ENST00000355105.3;ENST00000488278.1;ENST00000480941.1;ENST00000480083.1	TSS200;5'UTR;5'UTR;3'UTR;3'UTR;3'UTR										GPBP1L1	GPBP1L1	chr1	45660560	45660562	F2575/FVC
cg17019903	-0.0522	0.0159	0.001047	--?	0.00974928	chr4	84071170	+	80789360		AAAATAACTATTAATTACACTCCTACTACATCCTAAAATATCRTACTAAC		II			rs79768210	0.01477	NA	NA	NA	NA		OpenSea	CTATAAAGTAGAGATAATACCTATAGCACAAAGAGTTCGTGAGTAGTAAATGAGCAAACA[CG]TCAGCACGATATTCTAGGATGTAGTAGGAGTGCAATCAATAGCTATTTCCTTTCTTTCCT	CGTCAGCACGATATTCTAGGATGTAGTAGGAGTGCAATCAATAGCTATTT																	chr4:84071100-84071290	3										chr4	83150016	83150018	F2575/FVC
cg02062191	-0.1372	0.0419	0.001047	-?-	0.00974928	chr9	139377943	+	85704292	84708137	CCAAACAAATAACAAAAAACAAAACCAAACAATAAAACAACAAACAAACA	CCGAACAAATAACGAAAAACGAAACCAAACGATAAAACGACAAACGAACG	I	C	Grn	NA	NA	NA	NA	NA	NA	chr9:139377110-139379174	Island	CGCCCCTTTGGCCCCGCCCCTCGGCCGTCCTTCCCCGCCCGTGGCCCCGCCCCCCTCCGG[CG]TCCGTCTGCCGCCTCACCGCTTGGCCCCGCCCCTCGCCACCTGCCCGGCCAGGCGCGCCG	CCGGGCAGGTGGCGAGGGGCGGGGCCAAGCGGTGAGGCGGCAGACGGACG	SEC16A;C9orf163	NM_014866;NM_152571	TSS1500;TSS200					9:138496862-138497855	9:139377499-139378550	Promoter_Associated	C9orf163	ENST00000354376.1	TSS200	C9orf163	ENST00000354376.1	TSS200	chr9:139377445-139378415	3						TRUE		SEC16A	SEC16A	chr9	136483490	136483492	F2575/FVC
cg26886978	0.0668	0.0204	0.001047	?++	0.00974928	chr1	20126779	+	50761867		ATTTTTAAAAACTTTATCTTCAAAATATAACTTTAAAACATACCACTCTC		II			rs77894462	0.015191	NA	NA	NA	NA	chr1:20126029-20126780	Island	GCGGGAGAAGGGCCCTGCAGGGTTGGACTTTGCAGAAACTGCCCGCGAAGGACTCGGCCC[CG]AGAGTGGCATGCCCCAAAGCCACATTTTGAAGACAAAGTCTTCAAAAATGTATAATGTAA	TTTTTGAAGACTTTGTCTTCAAAATGTGGCTTTGGGGCATGCCACTCTCG	TMCO4	NM_181719	TSS1500					1:19998617-19999367	1:20125372-20127224	Promoter_Associated	TMCO4;TMCO4	ENST00000375127.1;ENST00000294543.6	TSS1500;TSS1500	TMCO4;TMCO4;TMCO4;TMCO4	ENST00000375127.1;ENST00000294543.6;ENST00000488449.1;ENST00000496528.1	TSS1500;TSS1500;TSS1500;TSS1500	chr1:20126020-20127115	3						TRUE		TMCO4	TMCO4	chr1	19800285	19800287	F2575/FVC
cg20204784	0.0655	0.0199	0.001005	+++	0.00954035	chr2	98360207	+	87679262		CACAACCACTTCATAAAATTTCCACAAACTCCCCAACTAAAAAAATTTAC		II			NA	NA	NA	NA	NA	NA		OpenSea	TTTAATATATTTATTGCAAAATTCTTTTAAGGTTGCACTATTATTCTCTATTTCCTCAGA[CG]TAAATTCTTCCAGTTGGGGAGTTTGTGGAAATTTCATGAAGTGGTTGTGAATCCATTGTC	ACAACCACTTCATGAAATTTCCACAAACTCCCCAACTGGAAGAATTTACG																					chr2:98360206-98361101	4						chr2	97743743	97743745	F2575/FVC
cg20412217	-0.05	0.0153	0.001047	-?-	0.00974928	chr4	3417894	-	40620524		ACAAATAACCRCAAACTATAAAAACTTATAAAAAATCCAAACTAAAACTC		II			rs3213507	0.331451	NA	NA	NA	NA	chr4:3414681-3415353	S_Shelf	GAGCAGCAGCTGCAGGTAACCGCAGGCTGTGGGAGCTTGTGGGGAGTCCAGGCTAGGGCT[CG]GGGTATAGGGTCCACCTTCAAAGAACACGTGCTATCAGGCAGGCCAGTGGATCGAGAGCA	CAGGTAACCGCAGGCTGTGGGAGCTTGTGGGGAGTCCAGGCTAGGGCTCG	RGS12;RGS12;RGS12	NM_198229;NM_198227;NM_002926	Body;Body;Body					4:3387399-3388064			RGS12;RGS12	ENST00000543385.1;ENST00000508158.1	3'UTR;5'UTR	RGS12;RGS12;RGS12;RGS12;RGS12;RGS12;RGS12;RGS12;RGS12	ENST00000512266.1;ENST00000543385.1;ENST00000515521.1;ENST00000513991.1;ENST00000511275.1;ENST00000506631.1;ENST00000506998.1;ENST00000508158.1;ENST00000504194.1	5'UTR;3'UTR;TSS1500;5'UTR;3'UTR;5'UTR;5'UTR;5'UTR;5'UTR	chr4:3417580-3417955	3						TRUE		RGS12	RGS12	chr4	3416166	3416168	F2575/FVC
cg27009439	-0.0914	0.0279	0.001047	-?-	0.00974928	chr10	131142880	+	16652291		TACTTCAAACTAAACCATAATAAACATAATATACTCAAACTAAAAAAAAC		II			NA	NA	NA	NA	NA	NA		OpenSea	TGCAGGACGCAGACCTGAGCCCAGAGCGCCGCCCAAGAGCGCCTTCTCATTCCCCACCCT[CG]TCTCCCCCAGCCTGAGCACATCATGTCTATCATGGTCCAGTCTGAAGCAGTGACCCGGAG	GCTTCAGACTGGACCATGATAGACATGATGTGCTCAGGCTGGGGGAGACG								10:131032817-131032871									chr10:131142385-131142895	3						TRUE				chr10	129344615	129344617	F2575/FVC
cg12432292	-0.0564	0.0172	0.001048	--?	0.00975599	chr17	37158704	+	80618914		AAACCTTTAAAAACTATAAACAATTCACTCCRCTAAAACACAAAATAAAC		II			NA	NA	NA	NA	NA	NA		OpenSea	GGGTGGCTGCCATGTTCCTCCCACCCCCATCTTGGCACACTCCTCTCCTGTACCCAGCCA[CG]CCTACCCTGTGTTCCAGCGGAGTGAATTGCTCACAGTTCCCAAAGGCCCCAGGCTCTTGC	CGCCTACCCTGTGTTCCAGCGGAGTGAATTGCTCACAGTTCCCAAAGGCC																	chr17:37158580-37159075	3										chr17	39002450	39002452	F2575/FVC
cg26770917	-0.1488	0.0454	0.001048	-?-	0.00975599	chr21	34444339	+	82614578	76646520	AACAACAAACAATTCAAAACTCCCAATACTCCTACATATTAATAAAAACA	AACAACGAACGATTCAAAACTCCCGATACTCCTACGTATTAATAAAAACG	I	T	Red	NA	NA	NA	NA	NA	NA	chr21:34442206-34444543	Island	TTTACTAAAATAGGTAACCAGGCGTCTCACAGTCGCCGTCCTGTCAAGAGCGCTAATGAA[CG]TTCTCATTAACACGCAGGAGTACCGGGAGCCCTGAACCGCCCGCTGCTCGGCGGATCCCA	CGTTCTCATTAACACGCAGGAGTACCGGGAGCCCTGAACCGCCCGCTGCT	OLIG1;OLIG1	NM_138983;NM_138983	1stExon;3'UTR			CDMR	TRUE	21:33366171-33366362			OLIG1;OLIG1;OLIG1;OLIG1;AP000282.2;OLIG1	ENST00000333063.5;ENST00000382348.1;ENST00000333063.5;ENST00000382348.1;ENST00000420356.1;ENST00000498799.1	1stExon;1stExon;3'UTR;3'UTR;TSS1500;5'UTR	OLIG1;OLIG1;OLIG1;OLIG1;OLIG1;AP000282.2;OLIG1	ENST00000333063.5;ENST00000382348.1;ENST00000426947.1;ENST00000333063.5;ENST00000382348.1;ENST00000420356.1;ENST00000498799.1	1stExon;1stExon;3'UTR;3'UTR;3'UTR;TSS1500;5'UTR	chr21:34443545-34444635	3						TRUE		OLIG1	OLIG1	chr21	33072032	33072034	F2575/FVC
cg22688020	0.0431	0.0132	0.001049	++-	0.00976164	chr11	9697429	-	87798886		ACCTAAATTAAAAATACRTAAACCTTTATCTCTACACCCATCCTATACAC		II			rs11603527	0.11013	NA	NA	NA	NA		OpenSea	ACTGGCTCCCCACCTGAGTTGAGAGTACGTAGGCCTTTATCTCTGCACCCATCCTGTGCA[CG]TTCATAGAAGTCATCAGCTCTGTTAACTTGATTTGCAATTGGATTGTTAAATACAACTGA	CGTGCACAGGATGGGTGCAGAGATAAAGGCCTACGTACTCTCAACTCAGG	SWAP70;SWAP70	NM_015055;NM_001297714	Body;Body											SWAP70;SWAP70	ENST00000531814.1;ENST00000524817.1	5'UTR;5'UTR	chr11:9697300-9697650	3								SWAP70	SWAP70	chr11	9675881	9675883	F2575/FVC
cg05972538	0.0402	0.0123	0.001049	++?	0.00976164	chr10	97036427	+	81713124		TTTCCTCATCTATAATAATACAAATAACATTACCTATCTAATAACATCAC		II			NA	NA	NA	NA	NA	NA		OpenSea	TGAGCGTTTAGGTACCAAGCATGACAAAGTCTTTAGCAAGGGTTAACTCACCAATATTCA[CG]TGATGCTACCAGACAGGCAATGTTATCTGCATCATTACAGATGAGGAAATGGAGGAACAG	CGTGATGCTACCAGACAGGCAATGTTATCTGCATCATTACAGATGAGGAA	PDLIM1	NM_020992	Body								PDLIM1	ENST00000477757.1	3'UTR	PDLIM1	ENST00000477757.1	3'UTR	chr10:97036360-97036635	3								PDLIM1	PDLIM1	chr10	95276669	95276671	F2575/FVC
cg22168402	0.0922	0.0281	0.001049	++?	0.00976164	chr3	5055089	-	92640538		AAAAAAAACCTCCTAAAACTAATAAAATCTAAATAAAACCCTAACTCATC		II			NA	NA	NA	NA	NA	NA		OpenSea	GCCTATGGGCAAGGAGAGGCCTCCTGGGGCTGGTAGGGTCTGGGTGGGGCCCTGACTCAT[CG]CCACCAGTGAGCCTTTGTCTGAACACTTCCCCTCCAGAGCACAGGGATAGCCATTCGGAA	GGAGAGGCCTCCTGGGGCTGGTAGGGTCTGGGTGGGGCCCTGACTCATCG					chr3:5054958-5054958		TRUE										chr3:5054765-5055615	3										chr3	5013403	5013405	F2575/FVC
cg02859042	0.0304	0.0093	0.00105	++?	0.00976469	chr12	124971861	+	86745172		ATACRAACRAAAAATTCCTCTTTTACAAAACRACCTTAAAATCAAAAATC		II			NA	NA	NA	NA	NA	NA		OpenSea	AGTGATGGCGACAAACACCCGACAGCCAGCGAGGCCCAAAGACCAGGTTTCAGAACAAAG[CG]ACCCCTGACCCCAAGGCCGCCCTGTAAAAGAGGAACTCCCCGCTCGTATCACAGCCAGAA	TACGAGCGGGGAGTTCCTCTTTTACAGGGCGGCCTTGGGGTCAGGGGTCG	NCOR2;NCOR2	NM_006312;NM_001077261	Body;Body					12:123537710-123538015			NCOR2	ENST00000404121.2	5'UTR	NCOR2;NCOR2	ENST00000404121.2;ENST00000542565.1	5'UTR;3'UTR	chr12:124971840-124971995	3						TRUE		NCOR2	NCOR2	chr12	124487314	124487316	F2575/FVC
cg20690028	0.0381	0.0116	0.00105	++?	0.00976469	chr5	126852955	-	40657922		AATCCTTCCTAAAAATACTAACTAAACTAACTAATATTAACTAAATAACC		II			rs411970	0.47627	NA	NA	NA	NA	chr5:126853265-126853925	N_Shore	ATCTGCCGCGAGGTCCTTCCTGGAGGTGCTGACTGGACTAGCTGATGTTGGCTAGATGAC[CG]CCAACCAGATGACCTTGGCTAACTGATCTTATCCCTTGGGCCGCTGTGGCACAGGATGAG	GTCCTTCCTGGAGGTGCTGACTGGACTAGCTGATGTTGGCTAGATGACCG	PRRC1	NM_130809	TSS1500						5:126852497-126854303	NonGene_Associated	PRRC1;PRRC1;PRRC1	ENST00000296666.8;ENST00000414018.1;ENST00000512635.2	TSS1500;TSS1500;TSS1500	PRRC1;PRRC1;PRRC1;PRRC1;PRRC1	ENST00000296666.8;ENST00000512871.1;ENST00000414018.1;ENST00000512635.2;ENST00000507774.1	TSS1500;TSS1500;TSS1500;TSS1500;TSS1500	chr5:126852845-126853130	3						TRUE		PRRC1	PRRC1	chr5	127517262	127517264	F2575/FVC
cg07676300	0.0714	0.0218	0.00105	++?	0.00976469	chr19	11285258	-	58643949	5793299	TATATTACCATTACTATCAACAATATTAACCACATAATCCAACAACCACA	TATATTACCGTTACTATCGACGATATTAACCACGTAATCCAACAACCGCG	I	C	Grn	rs61734812	0.01061	NA	NA	NA	NA	chr19:11285122-11285332	Island	GTAGTGCAGGGCTGTGTTGCCGTTGCTGTCGGCGATGTTGACCACGTAGTCCAGCAGCCG[CG]CAGACATGGCCCGGAACGTGACCAGGTGCCGCCGCACCAGCTCGGGGTGTGCGTCGCTGC	CGCGGCTGCTGGACTACGTGGTCAACATCGCCGACAGCAACGGCAACACA	KANK2;KANK2	NM_001136191;NM_015493	Body;Body					19:11146149-11146320									chr19:11285045-11285410	3						TRUE		KANK2	KANK2	chr19	11174581	11174583	F2575/FVC
cg14140478	0.0767	0.0234	0.00105	?++	0.00976469	chr8	124740321	-	20709122		ATCTACATCAAAATTATTATAAACATCCCAACCTATACCRACAAAACAAC		II			NA	NA	NA	NA	NA	NA		OpenSea	CCTGCTTCTTTGTCTGCATCAAGATTGTTGTGAACATCCCAGCCTATACCGGCAGGGCAA[CG]TGCCCAAGTGACATCTCTCTGTTGACTCATTCTTAGGGGCCCTTGAGTGCTGTGTTGGGC	TCTGCATCAAGATTGTTGTGAACATCCCAGCCTATACCGGCAGGGCAACG	ANXA13;ANXA13	NM_004306;NM_001003954	Body;Body											ANXA13;ANXA13;ANXA13;ANXA13	ENST00000523822.1;ENST00000520591.1;ENST00000523822.1;ENST00000520519.1	1stExon;TSS200;3'UTR;5'UTR			chr8:124737453-124745361	6						ANXA13	ANXA13	chr8	123728080	123728082	F2575/FVC
cg07592304	0.0745	0.0227	0.001051	+?+	0.00977085	chr7	23572614	+	11696864		AAACAAAAAACAACRACTTTACATCATAACCTCATCTATACATATACTAC		II			NA	NA	NA	NA	NA	NA	chr7:23570757-23571819	S_Shore	GGGGCACGTTGTCAGCTGACTGTATTACTTTTCTTCCATATTTGCCCTGTGTAATGTCGA[CG]TAGTACATGCACAGATGAGGTTATGATGCAAAGCCGCTGCTCCTTGCCTCGTGTCCCTGC	GGCAAGGAGCAGCGGCTTTGCATCATAACCTCATCTGTGCATGTACTACG	TRA2A;TRA2A;TRA2A;TRA2A	NM_001282759;NM_001282758;NM_001282757;NM_013293	TSS1500;TSS1500;TSS1500;TSS1500								TRA2A;TRA2A;TRA2A;TRA2A	ENST00000474586.1;ENST00000538367.1;ENST00000392502.4;ENST00000297071.4	TSS1500;TSS1500;TSS1500;TSS1500	TRA2A;TRA2A;TRA2A;TRA2A;TRA2A;TRA2A;TRA2A	ENST00000474586.1;ENST00000538367.1;ENST00000490942.1;ENST00000494255.1;ENST00000392502.4;ENST00000448549.1;ENST00000297071.4	TSS1500;TSS1500;TSS1500;TSS1500;TSS1500;TSS1500;TSS1500					chr7:23562940-23572616	6				TRA2A	TRA2A	chr7	23532994	23532996	F2575/FVC
cg08212784	-0.0798	0.0243	0.001051	-?-	0.00977085	chr6	88145366	-	37759541		CATTTAAATACCRTATATTCTAATATTCTTCCTCTTTATCTCTCATTTTC		II			rs9450681	0.272422	NA	NA	NA	NA		OpenSea	TTTGGAACTCACATTTGAATGCCGTATATTCTAATGTTCTTCCTCTTTGTCTCTCATTTT[CG]TTGTTCATCTCTTTTTTTGTTCTTTTTAGAGGCAAGGTCTCACTCTGTCACCCAGGATGG	ATTTGAATGCCGTATATTCTAATGTTCTTCCTCTTTGTCTCTCATTTTCG	C6orf165	NM_001031743	Body								C6orf165	ENST00000506888.1	TSS1500	C6orf165;C6orf165;C6orf165;C6orf165	ENST00000296885.3;ENST00000489338.2;ENST00000506888.1;ENST00000513191.1	5'UTR;3'UTR;TSS1500;TSS1500					chr6:88145294-88146751	6				C6orf165	C6orf165	chr6	87435647	87435649	F2575/FVC
cg16703762	0.0659	0.0201	0.001051	+?+	0.00977085	chr5	76932047	+	13794901		CCTAACTTTAATATTTACAAAAAATTTAAACTTTCRTAATCTACCAATAC		II			NA	NA	NA	NA	NA	NA	chr5:76932317-76933523	N_Shore	AGAGGACTCCAAAACAAAACGGGGCTCACCGGCTTTGGGAATCTCGTCAGCTGCCCCCAG[CG]CACTGGTAGACTACGAAAGTTCAAACCCCTTGCAAACATCAAAGCTAGGAATATTTCGCC	CTAGCTTTGATGTTTGCAAGGGGTTTGAACTTTCGTAGTCTACCAGTGCG	OTP	NM_032109	Body					5:76967731-76967862	5:76931910-76932196	Unclassified_Cell_type_specific	OTP	ENST00000515716.1	3'UTR	OTP	ENST00000515716.1	3'UTR	chr5:76931425-76932115	3						TRUE		OTP	OTP	chr5	77636221	77636223	F2575/FVC
cg13276570	0.0667	0.0204	0.001052	++?	0.00977493	chr5	10567643	-	99646179	10730199	AACTAAAAAACAAACTACTTTTCACATAACAATATCCAATCTCCCCAACA	AACTAAAAAACGAACTACTTTTCACATAACGATATCCGATCTCCCCGACG	I	A	Red	NA	NA	NA	NA	NA	NA	chr5:10562816-10565680	S_Shore	TGAGACCTAGGAAACTGGGAGACGGACTGCTTTTCACATGACGGTGTCCGGTCTCCCCGA[CG]GCAGTGTGGGTCACTCCCTCTCTGTCTGCAGGCTCCTGGTTTAAGGGCACCTTCCCTGGG	AACTGGGAGACGGACTGCTTTTCACATGACGGTGTCCGGTCTCCCCGACG	ANKRD33B	NM_001164440	Body			CDMR													chr5:10567229-10567859	6	chr5:10562146-10568898	6		TRUE		ANKRD33B	ANKRD33B	chr5	10567530	10567532	F2575/FVC
cg03741874	0.0738	0.0225	0.001052	++?	0.00977493	chr9	130073953	-	64688981		TTCCATTACAAAATACAACTACCCTACCTAATACTTAACRAAAAACAAAC		II			NA	NA	NA	NA	NA	NA		OpenSea	TCACAACTTTGTTCCATTACAGAATGCAACTGCCCTGCCTGGTACTTGGCGAAGAACAGA[CG]TGCACTTAGAGAACCCAGAATACCACACCAGATGGTATTTCAAATATTTTTTAGGACAAG	TCCATTACAGAATGCAACTGCCCTGCCTGGTACTTGGCGAAGAACAGACG	GARNL3;GARNL3;GARNL3	NM_001286779;NR_104591;NM_032293	Body;Body;Body											GARNL3;GARNL3;GARNL3;GARNL3;GARNL3;GARNL3;GARNL3	ENST00000498801.1;ENST00000487565.1;ENST00000485331.1;ENST00000464616.1;ENST00000453030.1;ENST00000441134.1;ENST00000478702.1	5'UTR;5'UTR;5'UTR;5'UTR;3'UTR;3'UTR;5'UTR	chr9:130073525-130074175	3								GARNL3	GARNL3	chr9	127311673	127311675	F2575/FVC
cg08109625	0.0842	0.0257	0.001052	++?	0.00977493	chr1	2036643	+	62664915		ACAAACCAACTACTAAAATCACCTACTAAACRACAATACCRATACACAAC		II			rs117049609	0.059028	NA	NA	NA	NA	chr1:2038555-2038863	N_Shore	AGTCACTGCGTCACGGCCATGCTGTTCCTTCCAAACCTGCTCGTCAGGAGACAGCTCTTG[CG]CTGTGTACCGGCACTGCCGCCCAGCAGGTGACCCCAGCAGCTGGTTTGTCCCTGCCTGGG	CGCTGTGTACCGGCACTGCCGCCCAGCAGGTGACCCCAGCAGCTGGTTTG	PRKCZ;PRKCZ;PRKCZ	NM_001033582;NM_002744;NM_001033581	5'UTR;Body;5'UTR						1:2035943-2036692	Unclassified_Cell_type_specific	PRKCZ;PRKCZ	ENST00000400921.2;ENST00000400920.1	5'UTR;5'UTR	PRKCZ;PRKCZ;PRKCZ;PRKCZ;PRKCZ;PRKCZ;PRKCZ;PRKCZ	ENST00000466651.1;ENST00000400921.2;ENST00000495347.1;ENST00000461465.1;ENST00000470596.1;ENST00000496325.1;ENST00000482686.1;ENST00000486681.1	5'UTR;5'UTR;5'UTR;5'UTR;5'UTR;5'UTR;5'UTR;5'UTR	chr1:2035965-2036835	3						TRUE		PRKCZ	PRKCZ	chr1	2105203	2105205	F2575/FVC
cg09159050	0.0494	0.0151	0.001052	+?+	0.00977493	chr1	1563500	-	14789842	47759859	CAACAACATTATCAAAATCCTCACAAAAATACCAAACATCAATATTACCA	CAACGACATTATCGAAATCCTCACGAAAATACCAAACATCGATATTACCG	I	C	Grn	NA	NA	NA	NA	NA	NA	chr1:1563674-1564032	N_Shore	GGGCACTGGAGCCAGCGGCATTGTCGAGGTCCTCACGGAGGTGCCAAACATCGATGTTAC[CG]CCACCAACAGCCAGGGTTTCACCCTGCTGCACCATGCCTCCCTCAAGGGTCACGCGCTGT	CAGCGGCATTGTCGAGGTCCTCACGGAGGTGCCAAACATCGATGTTACCG	MIB2;MIB2;MIB2;MIB2;MIB2;MIB2	NM_001170687;NM_001170688;NM_080875;NM_001170689;NM_001170686;NR_033183	Body;Body;Body;Body;Body;Body					1:1553251-1553887			MIB2	ENST00000473511.1	5'UTR	MIB2;MIB2;MIB2;MIB2;MIB2;MIB2;MIB2;MIB2;MIB2;MIB2	ENST00000489635.1;ENST00000483015.1;ENST00000506488.1;ENST00000473511.1;ENST00000464570.1;ENST00000511910.1;ENST00000470373.1;ENST00000479659.1;ENST00000511502.1;ENST00000507229.1	3'UTR;TSS1500;3'UTR;5'UTR;5'UTR;TSS1500;TSS1500;5'UTR;5'UTR;5'UTR			chr1:1554737-1574273	6	chr1:1562578-1566300	6		TRUE		MIB2	MIB2	chr1	1628119	1628121	F2575/FVC
cg24232388	-0.1133	0.0346	0.001052	-?-	0.00977493	chr10	64752050	+	88658301		AACTAAATTTAAAACTAAAATCACCAATTTCATACCTAACTCCTCCATTC		II			NA	NA	NA	NA	NA	NA		OpenSea	TCATTCCCATTCAACAGAGGGGAAACACACAACTAAGTCACGTCCGAGGTCAAAGTCAAG[CG]AATGGAGGAGTCAGGCATGAAACTGGTGACCCTAGCCCCAAATCTAGTTAGTTATGCCTC	ACTAGATTTGGGGCTAGGGTCACCAGTTTCATGCCTGACTCCTCCATTCG																	chr10:64751885-64752455	3										chr10	62992289	62992291	F2575/FVC
cg26440904	0.0657	0.02	0.001052	++?	0.00977493	chr2	15966861	+	12632155		AAATCCCTAATTTAATTAATTTCACTCTCAAAACCTAAAAAATCATAAAC		II			rs62115372	0.012809	NA	NA	NA	NA		OpenSea	GAGTTCCTCCAGGAGGCTGAGGAGGAGCTTGGTTGTGACTGTGTAAGGGAGGAGGGAGTG[CG]TCCATGACTTTTCAGGCTTTGAGAGTGAAACCAACCAAACCAGGGATCTGGAGTAGGACT	GATCCCTGGTTTGGTTGGTTTCACTCTCAAAGCCTGAAAAGTCATGGACG							TRUE										chr2:15966365-15966875	3										chr2	15826736	15826738	F2575/FVC
cg23957643	0.0521	0.0159	0.001053	++?	0.00978214	chr1	110305591	+	35605825		AACATATAAATACCCACAAACCTCATTTAAATAACACATACCCTTAACCC		II			NA	NA	NA	NA	NA	NA		OpenSea	GAAATGGAGTGGAATTAAATGTGGTGTGTGTGTCCCGGGTGGGGGTGGTGTTAGTCTGTG[CG]GGTCAAGGGTATGTGTTATCCAAATGAGGTTTGTGGGTATCCACATGTCTACATGGTACA	CGGGTCAAGGGTATGTGTTATCCAAATGAGGTTTGTGGGTATCCACATGT	EPS8L3;EPS8L3;EPS8L3	NM_139053;NM_133181;NM_024526	5'UTR;5'UTR;5'UTR				TRUE				EPS8L3;EPS8L3;EPS8L3;RP4-735C1.4	ENST00000361965.4;ENST00000361852.4;ENST00000369805.3;ENST00000431955.1	5'UTR;5'UTR;5'UTR;5'UTR	EPS8L3;EPS8L3;EPS8L3;EPS8L3;EPS8L3;RP4-735C1.4;RP4-735C1.4	ENST00000472325.1;ENST00000477568.1;ENST00000361965.4;ENST00000361852.4;ENST00000369805.3;ENST00000431955.1;ENST00000429410.1	3'UTR;3'UTR;5'UTR;5'UTR;5'UTR;5'UTR;5'UTR	chr1:110305505-110306235	3						TRUE		EPS8L3	EPS8L3	chr1	109762968	109762970	F2575/FVC
cg16750644	-0.0727	0.0222	0.001053	?--	0.00978214	chr18	11135534	+	46786189		ACAAAACTAAACTCCATCTAAATCAATCAATCAATCAATCAATCTACAAC		II			rs148032730	0.0151	NA	NA	NA	NA		OpenSea	CTTTTAAAGAAAATGCATTATATGCATATTCAAAGCTATAAAACATTACAGTTTGGTTCA[CG]TTGCAGATTGATTGATTGATTGATTGATTTAGATGGAGTCTAGCTCTGTTGCCCAGGCTG	CAGAGCTAGACTCCATCTAAATCAATCAATCAATCAATCAATCTGCAACG	PIEZO2	NM_022068	Body																		chr18:11133471-11137851	6				PIEZO2	PIEZO2	chr18	11135534	11135536	F2575/FVC
cg01880357	-0.1412	0.0431	0.001054	-?-	0.00978673	chr11	102554310	+	31802929		AATTCATTCCTTACCCTTCCAAAACTAAAAACAAAATAATAAATACTTCC		II			NA	NA	NA	NA	NA	NA		OpenSea	TGTCCTCCTGTCTCCCTTCAGATGAAGGAACTGATGCTGAGACTTGCACTCTACCATAGG[CG]GAAGCACCCACCACCCTGTTCCCAGCCCTGGAAGGGCAAGGAATGAATCTGAGGCAAATA	ATTCATTCCTTGCCCTTCCAGGGCTGGGAACAGGGTGGTGGGTGCTTCCG											RP11-817J15.3	ENST00000537079.1	3'UTR	RP11-817J15.3	ENST00000537079.1	3'UTR			chr11:102553918-102554524	6	chr11:102553985-102554416	6						chr11	102683578	102683580	F2575/FVC
cg06916709	0.0393	0.012	0.001055	+?+	0.0097887	chr5	142092905	+	89607299		TCTTATTTAAAAAACCTCCTAAATCTCCCCTCRCAAACTATATAAAAAAC		II			NA	NA	NA	NA	NA	NA		OpenSea	GGGGCGCGGCCCTGCCGTCCTCACACCCACCCCGGACACGGAGACGCGGGGCGAGCGGGG[CG]CCCCTTACACAGCCTGCGAGGGGAGACCCAGGAGGTTTTCCAAACAAGAGGCTTTGCTGA	CTTGTTTGGAAAACCTCCTGGGTCTCCCCTCGCAGGCTGTGTAAGGGGCG								5:142072979-142073108	5:142092370-142093335	Promoter_Associated							chr5:142092720-142093215	3						TRUE				chr5	142713339	142713341	F2575/FVC
cg20119283	-0.0662	0.0202	0.001055	?--	0.0097887	chr19	47629955	+	45781271		TATAACTATACCATAACTCTTATAAAATAATCACTTTATTAACCAAACRC		II			NA	NA	NA	NA	NA	NA	chr19:47633911-47634364	N_Shelf	TGACCTCATGATCCGCCCGCCTCTGCCTCCCAAAGTGCTGGGATTACACGCGTGAGCCAC[CG]CGCCTGGCCAACAAAGTGATCATTTTACAAGAGTTATGGCATAGTCACAGGTAAGAACCT	CGCGCCTGGCCAACAAAGTGATCATTTTACAAGAGTTATGGCATAGTCAC									19:47628314-47630013	Unclassified														TRUE				chr19	47126697	47126699	F2575/FVC
cg08501529	-0.0765	0.0234	0.001055	-?-	0.0097887	chr1	234033560	-	94735510		AAAAACCTATATTCTAATTATACCTAAATCTTACCCTTAATTTACCCAAC		II			NA	NA	NA	NA	NA	NA		OpenSea	ATTAAATGGGGAGAGGCCTATATTCTGGTTATGCCTGAATCTTACCCTTAGTTTACCCAA[CG]TGATTTTAAAAGCAAGGGGAGGATTTTGAGCTAACAAAACTTCGGTCATTGTTTACATTA	GAGGCCTATATTCTGGTTATGCCTGAATCTTACCCTTAGTTTACCCAACG																	chr1:234033425-234033830	3										chr1	233897813	233897815	F2575/FVC
cg08322102	0.1385	0.0423	0.001055	+?+	0.0097887	chr8	77595321	-	77620145	72720242	ATTTCTTTTATTACCTATAATCCAAACAAAAAACTCCTTTCAACCACTCA	ATTTCTTTTATTACCTATAATCCGAACGAAAAACTCCTTTCGACCGCTCG	I	A	Red	NA	NA	NA	NA	NA	NA	chr8:77594255-77594860	S_Shore	GCACTGGTTTCTATTTCTTTTGTTACCTGTGATCCGGGCGGGGGGCTCCTTTCGGCCGCT[CG]GGCTGGGGTCCGGCCCAGAGAGGAGGCTTCTGCGGGCGCCTTTGGCCGCGACTTCTCACT	ATTTCTTTTGTTACCTGTGATCCGGGCGGGGGGCTCCTTTCGGCCGCTCG	ZFHX4;LOC100192378	NM_024721;NR_024360	5'UTR;Body			CDMR		8:77757850-77757969			RP11-65D13.1;RP11-65D13.1;RP11-65D13.1;RP11-65D13.1;ZFHX4;ZFHX4	ENST00000522961.1;ENST00000518143.1;ENST00000522961.1;ENST00000518143.1;ENST00000521891.2;ENST00000050961.6	1stExon;1stExon;3'UTR;3'UTR;5'UTR;5'UTR	RP11-65D13.1;RP11-65D13.1;ZFHX4;RP11-65D13.1;RP11-65D13.1;ZFHX4;ZFHX4;ZFHX4;ZFHX4;ZFHX4	ENST00000522961.1;ENST00000518143.1;ENST00000520307.1;ENST00000522961.1;ENST00000518143.1;ENST00000521891.2;ENST00000517683.1;ENST00000050961.6;ENST00000458716.2;ENST00000523885.1	1stExon;1stExon;5'UTR;3'UTR;3'UTR;5'UTR;5'UTR;5'UTR;5'UTR;TSS1500					chr8:77592698-77597629	6		TRUE		ZFHX4	ZFHX4	chr8	76683085	76683087	F2575/FVC
cg01814833	0.1018	0.0311	0.001055	+?+	0.0097887	chr7	75623698	+	87744281		AAAATCRAACAACCCTAAATCAAACAATAAAAAACTAAAAATCAAAAATC		II			rs75685429	0.051568	NA	NA	NA	NA	chr7:75623357-75624164	Island	TGGTGGCAGTGGACACCAGGACCAGGGGCCTCGCCCCCCTTGGCAGTGACGCCAGGGCCC[CG]ACCCCTGACCCTTAGCTCCCCACTGCCTGACCCAGGGCTGCCCGACCCTTGACCCTGAGC	GGGTCGGGCAGCCCTGGGTCAGGCAGTGGGGAGCTAAGGGTCAGGGGTCG	TMEM120A	NM_031925	Body				TRUE	7:75461294-75462100	7:75622859-75624736	Promoter_Associated	TMEM120A	ENST00000338761.4	3'UTR	TMEM120A;TMEM120A;TMEM120A;TMEM120A;TMEM120A;TMEM120A;TMEM120A	ENST00000338761.4;ENST00000417509.1;ENST00000439537.1;ENST00000440632.1;ENST00000431867.1;ENST00000485200.1;ENST00000485581.1	3'UTR;3'UTR;3'UTR;3'UTR;3'UTR;3'UTR;3'UTR			chr7:75622409-75624768	6	chr7:75622440-75625062	6		TRUE		TMEM120A	TMEM120A	chr7	75994379	75994381	F2575/FVC
cg04156383	0.0578	0.0176	0.001056	++?	0.00979172	chr1	144995889	+	46707276		AAATATTAATATATATTTTTTCAACCTAATATTATTACCACAAAAAACCC		II			rs1778608	0.3	NA	NA	NA	NA		OpenSea	ATTTATACCACATTACATTGAAGGTGATGGGAGACAACCCCAGAGCACAGATAACAAACA[CG]GGTTCTTTGTGGCAATAATATTAGGTTGAAAAAATATATATTAACATTCAAGATAAAGGA	CGGGTTCTTTGTGGCAATAATATTAGGTTGAAAAAATATATATTAACATT	PDE4DIP;PDE4DIP;PDE4DIP;PDE4DIP	NM_022359;NM_014644;NM_001002810;NM_001002812	Body;TSS1500;TSS1500;TSS1500						1:144995876-144996168	Unclassified	PDE4DIP;PDE4DIP;PDE4DIP;PDE4DIP;PDE4DIP	ENST00000369351.3;ENST00000369349.3;ENST00000369347.4;ENST00000369354.3;ENST00000369356.4	TSS1500;TSS1500;TSS1500;TSS1500;TSS1500	PDE4DIP;PDE4DIP;PDE4DIP;PDE4DIP;PDE4DIP;PDE4DIP;PDE4DIP;PDE4DIP;PDE4DIP;PDE4DIP;PDE4DIP;PDE4DIP;PDE4DIP;PDE4DIP;PDE4DIP	ENST00000369351.3;ENST00000369349.3;ENST00000369347.4;ENST00000369354.3;ENST00000533845.1;ENST00000369356.4;ENST00000528129.1;ENST00000534536.1;ENST00000533396.1;ENST00000497529.1;ENST00000527063.1;ENST00000532803.1;ENST00000533163.1;ENST00000528552.1;ENST00000533259.1	TSS1500;TSS1500;TSS1500;TSS1500;TSS1500;TSS1500;TSS1500;TSS1500;3'UTR;3'UTR;3'UTR;3'UTR;3'UTR;3'UTR;5'UTR					chr1:144991165-144999606	6		TRUE		PDE4DIP	PDE4DIP	chr1	120621652	120621654	F2575/FVC
cg16263499	-0.088	0.0269	0.001057	--?	0.00979473	chr18	42406631	+	48699991		ATCCTACTACTTCTTTAACTCAACATATATCTAAACAAATATCCAAAAAC		II			NA	NA	NA	NA	NA	NA		OpenSea	CTGAATTGAAGTGGAGGATTTTTTTTTTCCTGTTCCTGTTGTTGTCGTTGTTGAAGGGAG[CG]TTCTTGGACATCTGCCCAGACACATGCTGAGTTAAAGAAGCAGCAGGATAAATTCTTAAA	TCCTGCTGCTTCTTTAACTCAGCATGTGTCTGGGCAGATGTCCAAGAACG	SETBP1;SETBP1	NM_001130110;NM_015559	Body;Body				TRUE										chr18:42406500-42406795	3								SETBP1	SETBP1	chr18	44826665	44826667	F2575/FVC
cg07270235	-0.0806	0.0246	0.001057	-?-	0.00979473	chr9	1490381	+	5648944		AAAACATACAACAAACTTTCTTTTCACTAACAAAAATAAACTACCATCAC		II			rs7854227	0.226362	NA	NA	NA	NA		OpenSea	CCTCTTTCTTTCCAAATCAAATTGACCCACAGTTCAGCAGCCCTCTGTTGCCAGGACTGA[CG]TGATGGTAGCTTATCTTTGTCAGTGAAAAGAAAGTTTGCTGCATGCCTTCATGCCACTCC	AGGCATGCAGCAAACTTTCTTTTCACTGACAAAGATAAGCTACCATCACG																					chr9:1490314-1491243	6						chr9	1490380	1490382	F2575/FVC
cg06038367	-0.0531	0.0162	0.001057	--?	0.00979473	chr16	30198370	-	90674982		AAAAAACTCATAACTTCTAACACTATAAAAAACRTACAAATTATAACAAC		II			NA	NA	NA	NA	NA	NA	chr16:30194747-30195357	S_Shelf	TGGATGAGGGCAGGAGGCTCATGGCTTCTGACACTGTGGGGAACGTGCAGGTTGTGACAA[CG]TGATCATGGTGTGGGACGTGGGCACTGGGGCGGCCATGCTGACACTGGGCCCAGAGGTGC	GGAGGCTCATGGCTTCTGACACTGTGGGGAACGTGCAGGTTGTGACAACG	CORO1A	NM_007074	Body			CDMR			16:30198141-30199180	Promoter_Associated	CORO1A	ENST00000219150.5	ExonBnd	CORO1A;CORO1A;CORO1A;CORO1A;CORO1A;CORO1A;CORO1A;CORO1A	ENST00000567034.1;ENST00000562129.1;ENST00000564768.1;ENST00000564768.1;ENST00000563778.1;ENST00000568763.1;ENST00000568982.1;ENST00000569469.1	5'UTR;TSS1500;1stExon;5'UTR;ExonBnd;5'UTR;5'UTR;5'UTR	chr16:30198085-30198435	3						TRUE		CORO1A	CORO1A	chr16	30187048	30187050	F2575/FVC
cg14955510	-0.1045	0.0319	0.001057	-?-	0.00979473	chr5	52968007	-	74651234		AATTATCCCAAAAATAAACAACATCAATAAAATCTAAACTTCCACCTAAC		II			rs31308	0.360017	NA	NA	NA	NA		OpenSea	TTAGTACTTAGAATTATCCCAGAAGTGAACAACATCAGTAAGGTCTGGGCTTCCACCTAA[CG]TAACCTCTTATGAGGGTCTCAACCTCACATCCATATATCTTTTAAAAAAACAAAACAAAA	CGTTAGGTGGAAGCCCAGACCTTACTGATGTTGTTCACTTCTGGGATAAT	NDUFS4	NM_002495	Body								CTD-2188H20.1;CTD-2188H20.1	ENST00000514598.1;ENST00000514598.1	3'UTR;1stExon	CTD-2188H20.1;CTD-2188H20.1;NDUFS4;NDUFS4;NDUFS4	ENST00000514598.1;ENST00000514598.1;ENST00000507026.1;ENST00000502423.1;ENST00000506974.1	3'UTR;1stExon;3'UTR;3'UTR;3'UTR										NDUFS4	NDUFS4	chr5	53672176	53672178	F2575/FVC
cg05073359	-0.0967	0.0295	0.001058	?--	0.00980035	chr7	110230097	-	70731121		ACCCATCTTATAACTTTAAACATAAAATTTACAAACTCAACTCACTTACC		II			NA	NA	NA	NA	NA	NA		OpenSea	CACCAAAATTTGCCCATCTTGTGACTTTAAGCATAGAATTTACAAACTCAACTCACTTAC[CG]TACAAACAGAGGAACCGTTGGTGAAGGGACATTCTGCAATACCACCACAGGTCCTTAGTG	CGGTAAGTGAGTTGAGTTTGTAAATTCTATGCTTAAAGTCACAAGATGGG																			chr7:110229956-110230880	6	chr7:110230049-110231181	6						chr7	110590039	110590041	F2575/FVC
cg07418863	0.0629	0.0192	0.001059	++?	0.00980439	chr6	13924052	-	75791220		ATTCTACTTTATAACTTCTCAAATAATAAACCCAAAAAACATCAACTACC		II			NA	NA	NA	NA	NA	NA	chr6:13925099-13925510	N_Shore	GCAATAACATTGTTCTGCTTTGTGGCTTCTCAAGTAGTAAACCCAGAAAACATCAGCTAC[CG]TGGATTTTATTATAAATCATTGACATTCCTTTGGTGATTCACAAATGCCAAAAAATAAAT	CGGTAGCTGATGTTTTCTGGGTTTACTACTTGAGAAGCCACAAAGCAGAA	RNF182;RNF182;RNF182;RNF182	NM_001165034;NM_001165032;NM_152737;NM_001165033	TSS1500;TSS1500;TSS1500;TSS1500								RNF182;RNF182;RNF182	ENST00000537663.1;ENST00000544682.1;ENST00000537388.1	TSS1500;TSS1500;TSS1500	RNF182;RNF182;RNF182;RNF182;RNF182	ENST00000488763.1;ENST00000544682.1;ENST00000420478.2;ENST00000471906.1;ENST00000423553.2	TSS1500;TSS1500;TSS1500;TSS1500;TSS1500	chr6:13923900-13925315	3								RNF182	RNF182	chr6	13923820	13923822	F2575/FVC
cg20347666	-0.046	0.0141	0.001059	--?	0.00980439	chr7	137505606	+	18652213		ATAAAAAACCRAAACTAAAAACTCCTCACCCTTTAACAAAACCTAATACC		II			NA	NA	NA	NA	NA	NA		OpenSea	GAGGTGGGGCTGTGTGAGACCAGACCAGCCTCTCAGCAAGACGCAAGGGCCTCCCCCAGC[CG]GCATCAGGCCTTGCTAAAGGGTGAGGAGTCTCTAGTTTCGGCCCCTCACCAACCTCCTCT	TGAGGGGCCGAAACTAGAGACTCCTCACCCTTTAGCAAGGCCTGATGCCG	DGKI	NM_004717	Body		chr7:137505466-137505466		TRUE				DGKI	ENST00000453654.1	5'UTR	DGKI;DGKI	ENST00000470895.1;ENST00000453654.1	3'UTR;5'UTR	chr7:137505405-137506190	3						TRUE		DGKI	DGKI	chr7	137820859	137820861	F2575/FVC
cg12371345	-0.0795	0.0243	0.00106	--?	0.00980844	chr16	747515	-	99666863		AAAAACCRAAATTAAAAACRAATACAATAAAACTCCTTCCCTCCTTAAAC		II			NA	NA	NA	NA	NA	NA	chr16:743924-745943	S_Shore	TGCTGAGTCTGGAAGGCCGGGGTTGGGGGCGGGTGCAGTGGGGCTCCTTCCCTCCTTGGG[CG]TCCCTATGGTGCTCCCAGAACCACCAGACAGAGAGGATGGGAGTGCCTGCTTCTCCCTCC	CGCCCAAGGAGGGAAGGAGCCCCACTGCACCCGCCCCCAACCCCGGCCTT	FBXL16	NM_153350	5'UTR								FBXL16;FBXL16;FBXL16;MSLN	ENST00000562563.1;ENST00000324361.5;ENST00000397621.1;ENST00000446427.2	TSS1500;5'UTR;5'UTR;5'UTR	FBXL16;FBXL16;FBXL16;MSLN	ENST00000562563.1;ENST00000324361.5;ENST00000397621.1;ENST00000446427.2	TSS1500;5'UTR;5'UTR;5'UTR			chr16:743062-747686	6						FBXL16	FBXL16	chr16	697514	697516	F2575/FVC
cg10445726	-0.0489	0.0149	0.00106	--?	0.00980844	chr12	59558822	-	94618584		CTCCCAAATCAACTACAAATTTATCCTATAACCTAAAACACTAAAAACAC		II			rs4622352	0.020189	NA	NA	NA	NA		OpenSea	TCTTGAACTTACTCCCAGATCAGCTACAAATTTGTCCTATGGCCTGAGGCACTGAAAACA[CG]ACAGAGCTCTGCAATAATTTCCAGTCAGACCAGACAACCTAGTTATTCCCTTTTCCCAGG	TCCCAGATCAGCTACAAATTTGTCCTATGGCCTGAGGCACTGAAAACACG																	chr12:59558780-59559190	3										chr12	59165040	59165042	F2575/FVC
cg25436259	-0.109	0.0333	0.001061	-?-	0.00981352	chr10	34434952	+	92778267		TAAAATAACAAAATCACACTAAAATATCAAAAATCAAACTTATACACCCC		II			NA	NA	NA	NA	NA	NA		OpenSea	GTGGACTCCTTTTCCAGGGCAATTCCATGTCTTCCGAAGAGAATCTAGCAATCTTTGGTG[CG]GGGTGCATAAGCTTGATTCTTGACATTCCAGTGTGATTCTGTCATTCTATATTAACTATG	CGGGGTGCATAAGCTTGATTCTTGACATTCCAGTGTGATTCTGTCATTCT	PARD3;PARD3;PARD3;PARD3;PARD3;PARD3;PARD3;PARD3	NM_001184786;NM_001184791;NM_019619;NM_001184789;NM_001184790;NM_001184788;NM_001184787;NM_001184785	Body;Body;Body;Body;Body;Body;Body;Body														chr10:34434700-34435030	3								PARD3	PARD3	chr10	34146023	34146025	F2575/FVC
cg06919524	0.0477	0.0146	0.001061	++?	0.00981352	chr16	4049224	+	81629120		ATAATAACTACTATCATTATAACACTACTTTTTCTCTAATATACCTACCC		II			NA	NA	NA	NA	NA	NA		OpenSea	CATGGAAGCACCTCACTGCCTTGGGAGACAACCCTAGCAGCTGGCTCACAGGGAGCCACA[CG]GGCAGGCACATTAGAGAAAAAGCAGTGTCATAATGACAGTAGCTACTATGACTTAGGAAT	CGGGCAGGCACATTAGAGAAAAAGCAGTGTCATAATGACAGTAGCTACTA	ADCY9	NM_001116	Body				TRUE				ADCY9	ENST00000571889.1	3'UTR	ADCY9;ADCY9	ENST00000575550.1;ENST00000571889.1	3'UTR;3'UTR	chr16:4048980-4049435	3								ADCY9	ADCY9	chr16	3999222	3999224	F2575/FVC
cg06224766	-0.0658	0.0201	0.001061	-?-	0.00981352	chr8	120499470	+	22712274		TACTTACAAAATAAACCAACAAATAATTACATATTTCATCTACAATCATC		II			rs4870797	0.479492	NA	NA	NA	NA		OpenSea	AAGGCAAGAAGCAGGGGAGAGAGAGAGGCATAAAGCGAGATGACGGAAGCAGTAGAAACA[CG]ATGACTGCAGATGAAACATGTAACCATCTGTTGGCCCACTCTGCAAGCAATTCTTCTCTC	GCTTGCAGAGTGGGCCAACAGATGGTTACATGTTTCATCTGCAGTCATCG																	chr8:120499400-120499775	3						TRUE				chr8	119487229	119487231	F2575/FVC
cg26446803	0.05	0.0153	0.001062	++?	0.00981859	chr11	1807232	+	86630356		CACTTTAAACAAATACAATTAATTATCCATCTATTATCCAATCATTCRCC		II			NA	NA	NA	NA	NA	NA		OpenSea	CACTCTGCAATGTTCTCACAACCATGAAATTGCCTTAGGACACGTTCCCCCGTGGTTACC[CG]GCGAATGACTGGATAACAGATGGACAATCAACTGCATTTGCCTAAAGTGTGCCACTTGAC	CGGCGAATGACTGGATAACAGATGGACAATCAACTGCATTTGCCTAAAGT								11:1763790-1764002									chr11:1806945-1807390	3						TRUE				chr11	1786001	1786003	F2575/FVC
cg10797095	-0.0525	0.016	0.001063	-?-	0.00982523	chr12	107882710	+	3788510		TCTCATAATTAAATTTCAATCAATTACCAATACTAATAATTACTTCTTTC		II			NA	NA	NA	NA	NA	NA		OpenSea	TGTTGAAGGCCTGAGTCAGGATGAATTTACAGGAATTGAAGAAACATAAAAGAGAACTTA[CG]AAAGAAGCAACCATCAGCACTGGCAATTGATTGAAATTTAATTATGAGAAAGAAAGGAAG	CGAAAGAAGCAACCATCAGCACTGGCAATTGATTGAAATTTAATTATGAG	BTBD11	NM_001018072	Body														chr12:107882520-107882775	3								BTBD11	BTBD11	chr12	107488932	107488934	F2575/FVC
cg07901251	-0.0734	0.0224	0.001063	--?	0.00982523	chr14	23503042	-	73730295		TTTATACTTCACAATATACTTCTATACTTCACCATATATTAATATCACCC		II			NA	NA	NA	NA	NA	NA		OpenSea	TTCTCCGTCCTTTTATACTTCACAGTATACTTCTATACTTCACCATATATTAATGTCACC[CG]AGCTTCACATCAATCCCTTGACATGGATATAACCCATATTAAATTCATTTTATAGGATGG	CGGGTGACATTAATATATGGTGAAGTATAGAAGTATACTGTGAAGTATAA	PSMB5;PSMB5;PSMB5	NM_002797;NM_001144932;NM_001130725	Body;Body;5'UTR								PSMB5;AL132780.1	ENST00000425762.2;ENST00000385031.1	5'UTR;TSS200	PSMB5;PSMB5;AL132780.1	ENST00000334454.10;ENST00000425762.2;ENST00000385031.1	3'UTR;5'UTR;TSS200					chr14:23502217-23505107	6				PSMB5	PSMB5	chr14	23033832	23033834	F2575/FVC
cg04292247	0.0684	0.0209	0.001064	++?	0.00983082	chr1	26298376	-	22746529		ATAATCCTTCCATACTTTATTTCTTTAAAACACTTCCATAAATTTAACCC		II			NA	NA	NA	NA	NA	NA		OpenSea	TGACATTATTCATAGTCCTTCCATGCTTTGTTTCTTTAAAACACTTCCATAAATTTAGCC[CG]TTATCCTCATAAACTCCCCTACAATGCAGATAAGGTGGGCAATAATGAGTCTGGGTAAGG	CGGGCTAAATTTATGGAAGTGTTTTAAAGAAACAAAGCATGGAAGGACTA	PAFAH2	NM_000437	Body														chr1:26298305-26298535	3								PAFAH2	PAFAH2	chr1	25971884	25971886	F2575/FVC
cg27292818	-0.0339	0.0104	0.001065	?--	0.00983484	chr19	56151972	+	4781194	14646592	TAAAAACCAAAATCCAAAAACCAACCATTAACTCCAATATAACCAAACCA	TAAAAACCGAAATCCAAAAACCAACCATTAACTCCGATATAACCGAACCG	I	T	Red	NA	NA	NA	NA	NA	NA	chr19:56151516-56152792	Island	ATCTGGCAGCGTCTGGCCTTCTCCGGGCCTCGGCCTCCCCATTTGCTGGGTGGAGAATCA[CG]GCCCGGCCACATCGGAGCCAATGGCTGGTCTCTGGACCTCGGTCTCCACATTTGCTCAGC	CGGCCCGGCCACATCGGAGCCAATGGCTGGTCTCTGGACCTCGGTCTCCA	ZNF580;ZNF580;ZNF580	NM_001163423;NM_207115;NM_016202	TSS1500;TSS1500;TSS1500			DMR		19:60843384-60845570			ZNF580;ZNF580;ZNF580	ENST00000325333.4;ENST00000543039.1;ENST00000545125.1	TSS1500;TSS1500;TSS1500	ZNF580;ZNF580;ZNF580	ENST00000325333.4;ENST00000543039.1;ENST00000545125.1	TSS1500;TSS1500;TSS1500	chr19:56151820-56152455	3						TRUE		ZNF580	ZNF580	chr19	55640605	55640607	F2575/FVC
cg10752508	0.0555	0.017	0.001067	++?	0.009846	chr3	98313516	-	24770845		TTAAAAAATAATTATTCTACTACTATAAAATACTCCCAAATATTACTCAC		II			NA	NA	NA	NA	NA	NA	chr3:98311909-98312696	S_Shore	CAAATAAGAATTTAAAAAATAGTTATTCTACTACTGTAGGGTGCTCCCAAATATTGCTCA[CG]TTTAATACTTACAACAACTGCTACAAACTAGGCAAGGCAAATATCCACACTTCCTCCTAC	CGTGAGCAATATTTGGGAGCACCCTACAGTAGTAGAATAACTATTTTTTA	CPOX	NM_000097	TSS1500								CPOX	ENST00000264193.2	TSS1500	CPOX;CPOX;CPOX	ENST00000515041.1;ENST00000513674.1;ENST00000264193.2	TSS1500;TSS1500;TSS1500	chr3:98313385-98313650	3						TRUE		CPOX	CPOX	chr3	98594671	98594673	F2575/FVC
cg22220986	-0.0699	0.0213	0.001067	-?-	0.009846	chr4	147794256	+	64690979		ATTTAAACRATACTAACACCAACCRTTAACCAATTCCTTTATTAAAATAC		II			rs33934478	0.358076	NA	NA	NA	NA		OpenSea	TTGAAAACATTATGTTAAGTAAAAGGTGTTGGCTGATGCTACACTTGTGCATTACATCAA[CG]TACCCTAACAAAGGAATTGGCCAACGGTTGGTGTCAGTATCGCTTAAATACCATGTAAAC	CGTACCCTAACAAAGGAATTGGCCAACGGTTGGTGTCAGTATCGCTTAAA	TTC29	NM_031956	Body																					TRUE	TRUE	TTC29	TTC29	chr4	146873103	146873105	F2575/FVC
cg17419801	-0.1011	0.0309	0.001067	-?-	0.009846	chr7	140977496	-	80609506		AACTCTTAAAACCACTATCATATACRTAACTCACTATTAACTAAAATATC		II			NA	NA	NA	NA	NA	NA		OpenSea	GCTCTATTGTAAACTCTTGGGACCACTGTCATATACGTGGCTCACTGTTGGCTGAAATGT[CG]TTTTGCAGCTCGTGACTGTGTGTATGTATGGAGGGGCAGCTGACCTAAGTCTTCAGGTGC	CGACATTTCAGCCAACAGTGAGCCACGTATATGACAGTGGTCCCAAGAGT	TMEM178B	NM_001195278	Body																							TMEM178B	TMEM178B	chr7	141277695	141277697	F2575/FVC
cg25168021	-0.1373	0.042	0.001068	-?-	0.00985314	chr20	2601096	-	62772895		TAAATATCATTCACACAAAAAACTCTAACTAATCRTATAACTAATACATC		II			NA	NA	NA	NA	NA	NA		OpenSea	ATCAAAAGGTCTGAATATCATTCACACAGAAAACTCTGACTAATCGTGTGACTAATGCAT[CG]CCTCAACCATCACATCAGAAGTCAGGAATAGAAATAGGATTATCCAGAAAAGATCATGTG	GAATATCATTCACACAGAAAACTCTGACTAATCGTGTGACTAATGCATCG	TMC2	NM_080751	Body														chr20:2600920-2601215	3								TMC2	TMC2	chr20	2620449	2620451	F2575/FVC
cg16458838	0.0896	0.0274	0.001068	+?+	0.00985314	chr15	57250375	+	79630209		AACTAACAAACTCACTAAAATCAAAACRTAACTACRAATCTCATAAAATC		II			NA	NA	NA	NA	NA	NA		OpenSea	TAGTACTCAAGTTGAACTTTTTGCAGGAGTTTTTACCTGCTCTCAGGTTCTCTGCCCTGC[CG]ACTCTATGAGATCCGTAGTCACGTTCTGATCTCAGTGAGTCTGTCAGTCTCCCATCTTCT	ACTGACAGACTCACTGAGATCAGAACGTGACTACGGATCTCATAGAGTCG	TCF12;TCF12;TCF12;TCF12	NM_003205;NM_207037;NM_207036;NM_207038	Body;Body;Body;Body				TRUE							TCF12;TCF12	ENST00000558908.1;ENST00000560190.1	5'UTR;5'UTR			chr15:57250030-57250446	5				TRUE		TCF12	TCF12	chr15	56958176	56958178	F2575/FVC
cg21764968	-0.0884	0.027	0.001068	-?-	0.00985314	chr2	61898446	+	94627395		ACAATTTCAAATCCCCAAATAAAAATAACTCTTAAAACAAAAATAACAAC		II			rs76501101	0.013455	NA	NA	NA	NA		OpenSea	CCTGGCTGCCAAAAGACACAGTCAGGCTTGCTTGTTAGTGGAAATTTACAAATGATAATG[CG]CTGCCACTTTTGCTTTAAGAGCTACTCCCACTTGGGGACCTGAAACTGTAGTCTCCAACA	CGCTGCCACTTTTGCTTTAAGAGCTACTCCCACTTGGGGACCTGAAACTG					chr2:61898281-61898281		TRUE		2:61898121-61898785	Unclassified							chr2:61897665-61898530	3										chr2	61671310	61671312	F2575/FVC
cg22881367	0.0542	0.0166	0.001069	++?	0.00985975	chr15	50553600	-	81736384		CATTTTACAAAATAAAATCCAAAAAATAATCTTATCAAAATCTAACCTCC		II			NA	NA	NA	NA	NA	NA		OpenSea	TCAGCAGATTACATTTTACAGAATAAAATCCAGGAGATAATCTTATCAGGATCTAGCCTC[CG]TAAAGCCTTACTGATATTGACATTTTCAAAAAATGCTTGTGAAATAGGCTGAATGGTCAA	CGGAGGCTAGATCCTGATAAGATTATCTCCTGGATTTTATTCTGTAAAAT	HDC;HDC	NM_002112;NM_001306146	Body;Body		chr15:50553135-50553135									HDC;HDC;HDC	ENST00000558761.1;ENST00000559190.1;ENST00000558679.1	3'UTR;3'UTR;3'UTR			chr15:50552443-50553719	6	chr15:50551372-50555705	6				HDC	HDC	chr15	50261402	50261404	F2575/FVC
cg12544243	-0.0667	0.0204	0.001069	-?-	0.00985975	chr19	1005641	+	87766253		TTAAATAAATATCTCTTAAAACCAAAATTAACCTAATAAACRTCCTCCAC		II			NA	NA	NA	NA	NA	NA	chr19:1007551-1012222	N_Shore	CCTTGGGGGGCTAGCGGTGGCCCCGGGCTGGGCTGTGTGGGGCAGGGGTGGTCAGCTGGA[CG]TGGAGGACGTCCACTAGGCCAACTCTGGTCCCAAGAGACATTTATTCAATTAATTTATTT	CGTGGAGGACGTCCACTAGGCCAACTCTGGTCCCAAGAGACATTTATTCA	GRIN3B	NM_138690	Body						19:1005418-1005662	Unclassified_Cell_type_specific									chr19:1002453-1005771	6				TRUE		GRIN3B	GRIN3B	chr19	1005641	1005643	F2575/FVC
cg19843008	-0.0968	0.0296	0.00107	?--	0.00986584	chr4	76285720	-	92709965		ACAACCTCTCATAAAAAAATACCRTACACACTCACAATAAAACAAAATAC		II			NA	NA	NA	NA	NA	NA		OpenSea	TTGGGGATCACACAGCCTCTCATAAAGAAATGCCGTGCACACTCACAATGAGGCAGAATG[CG]CTGAACAAAGTAAGTGCACCACTCACAGTTCCCTGCCCAAACAGGATCTTAACATGCGTG	CAGCCTCTCATAAAGAAATGCCGTGCACACTCACAATGAGGCAGAATGCG	LOC441025	NR_033964	Body								RP11-542G1.2;RP11-542G1.1;RP11-542G1.3	ENST00000509215.1;ENST00000505930.1;ENST00000512043.1	TSS1500;3'UTR;5'UTR	RP11-542G1.2;RP11-542G1.1;RP11-542G1.3	ENST00000509215.1;ENST00000505930.1;ENST00000512043.1	TSS1500;3'UTR;5'UTR										LOC441025	LOC441025	chr4	75360509	75360511	F2575/FVC
cg16944574	-0.0627	0.0192	0.00107	--?	0.00986584	chr17	6923077	+	64767928		AAAAACRAAAATATCTAAAAACCCCAAATTTAAAAAACTAATCCAAAACC		II			NA	NA	NA	NA	NA	NA	chr17:6925400-6927527	N_Shelf	CATCTAGAGGGGTCCCGGGGTCCCCAAAAAATCCCAAAAAAATCTAGGATGTTGGGAGGA[CG]GTCCTGGACTAGCTCCCCAAATTTGGGGTCCTCAGATACCCCCGTTTTTTCAGGAAAATT	CGGTCCTGGACTAGCTCCCCAAATTTGGGGTCCTCAGATACCCCCGTTTT	MIR497HG	NR_038310	TSS200								MIR497HG	ENST00000443997.1	TSS200	MIR497HG;MIR497HG;MIR497HG	ENST00000572547.1;ENST00000443997.1;ENST00000572453.1	TSS1500;TSS200;TSS200			chr17:6922279-6923765	6	chr17:6922637-6923959	3				MIR497HG	MIR497HG	chr17	7019757	7019759	F2575/FVC
cg13175254	-0.1265	0.0387	0.001071	-?-	0.00986931	chr4	129348785	-	56804555		AAATAAATCAACATAACTTCTCTTACTCTATACTAATCCTCATAAAACAC		II			NA	NA	NA	NA	NA	NA		OpenSea	GAGCAGATGCAGGATAAATCAGCATGGCTTCTCTTACTCTGTGCTGATCCTCATGAGGCA[CG]TGGCTGCAGCTGATATCCTTCATAGCGGGTCTCTGGATCTGGAAAGCTCCACAATCCTTT	GATAAATCAGCATGGCTTCTCTTACTCTGTGCTGATCCTCATGAGGCACG	LOC100507487	NR_125882	TSS1500								RP11-420A23.1	ENST00000511497.1	TSS1500	RP11-420A23.1;RP11-420A23.1;RP11-420A23.1	ENST00000511497.1;ENST00000505133.1;ENST00000509834.2	TSS1500;5'UTR;5'UTR					chr4:129348558-129349607	6				LOC100507487	LOC100507487	chr4	128427629	128427631	F2575/FVC
cg08250081	-0.0639	0.0195	0.001071	?--	0.00986931	chr4	10125330	-	91605117		TTATATTTATTACCATAAAAACAATAACCAACTAAATACCCTACCTCTCC		II			rs115403801	0.011295	NA	NA	NA	NA		OpenSea	GAGGAGGGCTCTTGTATTTGTTGCCATGGAGACAGTGACCAGCTGGATGCCCTGCCTCTC[CG]TTCGCATGCCTCCCTGTGGGGGAGGGGGGGAATCGCACTGCGGATGGGCCTAGGGAACTT	CGGAGAGGCAGGGCATCCAGCTGGTCACTGTCTCCATGGCAACAAATACA							TRUE		4:10124864-10125964	Unclassified							chr4:10125185-10125775	3						TRUE				chr4	10123705	10123707	F2575/FVC
cg00693782	0.0525	0.016	0.001072	++?	0.00987487	chr11	11097882	-	64760887		CATTTTCAACRATTACAACCTCCTACACCAATTATATTTTATAACTTCCC		II			NA	NA	NA	NA	NA	NA		OpenSea	TAATAATTACACATTTTCAACGATTACAACCTCCTACACCAGTTATGTTTTATGACTTCC[CG]TGATTATCTAAAACATGTTTCACAATTCTTGATGTTCGTGTAAGAACACTAAAGGTTTAC	CGGGAAGTCATAAAACATAACTGGTGTAGGAGGTTGTAATCGTTGAAAAT																					chr11:11097039-11098215	6						chr11	11076334	11076336	F2575/FVC
cg17833106	-0.107	0.0327	0.001072	--?	0.00987487	chr1	161060000	-	71673217		AACTCCACCTCCATATATAAAAAACCAAAAAAATAACCAAAAAATTAACC		II			NA	NA	NA	NA	NA	NA		OpenSea	GTAACTCCTCTAACTCCACCTCCATATATAAGAGGCCAAGGAAGTGGCCAAGGAATTAGC[CG]TAGGGGTTCCTGGTTTCCCTATCAGGGCCCTCTCTCAGCTTCAACACCTTGTTACCTGGC	CGGCTAATTCCTTGGCCACTTCCTTGGCCTCTTATATATGGAGGTGGAGT	PVRL4	NM_030916	TSS1500								PVRL4	ENST00000368012.3	TSS1500	PVRL4;PVRL4	ENST00000460234.1;ENST00000368012.3	TSS1500;TSS1500			chr1:161057956-161060148	6				TRUE		PVRL4	PVRL4	chr1	161090209	161090211	F2575/FVC
cg05363118	-0.0405	0.0124	0.001072	--?	0.00987487	chr10	115523310	-	3657310		TTATTATTTATTCTCCCTTTCCCCCTTTTCTACCTTCTTTTAAAATAATC		II			NA	NA	NA	NA	NA	NA		OpenSea	GTTTGTCCTATTTGTTGTTTGTTCTCCCTTTCCCCCTTTTCTGCCTTCTTTTGGAATAAT[CG]AATTTTTTATGAATCCATTTTATCTCCTTTGTTGGCTTATTAGTCATTACTTTCTGTTTT	CGATTATTCCAAAAGAAGGCAGAAAAGGGGGAAAGGGAGAACAAACAACA	PLEKHS1;PLEKHS1;PLEKHS1;PLEKHS1	NM_001193434;NM_001193435;NM_024889;NM_182601	5'UTR;5'UTR;Body;TSS1500								C10orf81;C10orf81	ENST00000369312.4;ENST00000369310.3	5'UTR;TSS1500	C10orf81;C10orf81	ENST00000369312.4;ENST00000369310.3	5'UTR;TSS1500										PLEKHS1	PLEKHS1	chr10	113763550	113763552	F2575/FVC
cg11279858	-0.0948	0.029	0.001072	-?-	0.00987487	chr3	121865709	+	7710965		ATCTAAATCAAATTCATCTAACAACTCCAAAATAATTTTTCCACCCCTAC		II			NA	NA	NA	NA	NA	NA		OpenSea	AACTGAGCCAACAAACAGGTGACAGAAAAATAAAACTCCTAGCGTAAGGGATTTGGAGCA[CG]TAGGGGTGGAAAAATCACTCTGGAGTTGTCAGATGAACCTGATCCAGATAAATACTCTGG	TCTGGATCAGGTTCATCTGACAACTCCAGAGTGATTTTTCCACCCCTACG																			chr3:121865311-121865804	6								chr3	122146861	122146863	F2575/FVC
cg09016737	-0.0565	0.0173	0.001073	-?-	0.0098799	chr15	39417475	-	43684943		TTACAAAAATAATCACTTCRCTAACTACAAAATCAATTTACTCCCTCAAC		II			NA	NA	NA	NA	NA	NA		OpenSea	TGTGGGCTCCATTACAAAAATAATCACTTCGCTGACTACAGAGTCAATTTACTCCCTCAA[CG]TGGGCCACCATTTGCCTAGCATTCTCCTAAAAGAATTTCCCTTTGAAAACTGGAATTTTG	TACAAAAATAATCACTTCGCTGACTACAGAGTCAATTTACTCCCTCAACG														RP11-624L4.1;RP11-624L4.1;RP11-624L4.1	ENST00000561058.1;ENST00000560484.1;ENST00000558209.1	3'UTR;3'UTR;3'UTR	chr15:39417465-39417795	3										chr15	39125273	39125275	F2575/FVC
cg00076555	-0.0993	0.0304	0.001074	-?-	0.00988388	chr3	49705435	-	72668870		CCACAACCTTAAAAAAAAACTTTAACTAAAAACTAAAAACCCTAAACTCC		II			NA	NA	NA	NA	NA	NA		OpenSea	CAGAAGTTTTTCCACAGCCTTGGAGAGGGGCTTTGACTGAGGGCTGGGGGCCCTGGGCTC[CG]TTTCCTTCACATTCCAGCTGGCCCGGATCCCTCTGTGGCACAGGGCCCTGCCCGTCACAT	CGGAGCCCAGGGCCCCCAGCCCTCAGTCAAAGCCCCTCTCCAAGGCTGTG	BSN	NM_003458	3'UTR				TRUE				BSN	ENST00000296452.4	3'UTR	BSN	ENST00000296452.4	3'UTR			chr3:49705090-49707162	6	chr3:49704977-49709753	6		TRUE		BSN	BSN	chr3	49668001	49668003	F2575/FVC
cg09154256	0.078	0.0238	0.001076	++?	0.00989757	chr2	65352897	-	89676125		ATATTAAACATTTCTTAATATACTAAAATAATCACTACCTACTTCAAAAC		II			NA	NA	NA	NA	NA	NA	chr2:65356735-65357614	N_Shelf	TGCGCCTGGCCATGTTAAGCATTTCTTAATGTGCTGAAATAATCACTGCCTGCTTCAAAA[CG]TAGCTCAAAAAAAATCCACATTTTTCTTCAGATCCTCAAAAAAAAGCTTTAACCCTTTCT	TGTTAAGCATTTCTTAATGTGCTGAAATAATCACTGCCTGCTTCAAAACG	RAB1A;RAB1A	NM_004161;NM_015543	Body;Body								RAB1A	ENST00000494188.1	3'UTR	RAB1A	ENST00000494188.1	3'UTR	chr2:65352680-65352930	3						TRUE		RAB1A	RAB1A	chr2	65125762	65125764	F2575/FVC
cg05387404	0.0485	0.0148	0.001076	++?	0.00989757	chr3	47888039	+	9804221	9722347	AAACCCAATTCATAACTAACCCACTATACCACAAACACAACAAAAATACA	AAACCCAATTCGTAACTAACCCGCTATACCACAAACACAACAAAAATACG	I	A	Red	NA	NA	NA	NA	NA	NA	chr3:47887825-47888150	Island	GAGCGCTATGTGACCGAGGGCCGAGGTGCCCGCTGCAATGTTATCATCACCCAACCTCGC[CG]CATCTCTGCTGTGTCTGTGGCACAGCGGGTCAGCCACGAACTGGGCCCCTCCCTGCGCCG	GGGCCCAGTTCGTGGCTGACCCGCTGTGCCACAGACACAGCAGAGATGCG	DHX30;DHX30	NM_138615;NM_014966	Body;Body					3:47862918-47863262						DHX30;DHX30	ENST00000474183.1;ENST00000395745.2	TSS1500;3'UTR	chr3:47887785-47889155	3						TRUE		DHX30	DHX30	chr3	47846548	47846550	F2575/FVC
cg12474144	0.053	0.0162	0.001079	++-	0.00991731	chr11	1354558	+	81648406		ACATCTCTCTTTCAACAACTAACTAAAATATAATTTACATACAACAAACC		II			NA	NA	NA	NA	NA	NA	chr11:1357626-1359081	N_Shelf	TGCTTTTGGTGTCATTTGCAAAAGGCAAAACATATCAACTGATAACACTTTAGATAAATG[CG]GCTTGTTGTATGCAAATCATACTTCAGCTAGCTGCTGAAAGAGAGATGTATACCTACAAA	CGGCTTGTTGTATGCAAATCATACTTCAGCTAGCTGCTGAAAGAGAGATG																					chr11:1354307-1355099	3						chr11	1333327	1333329	F2575/FVC
cg13672379	-0.1366	0.0418	0.001079	-?-	0.00991731	chr13	111012914	-	17727130		TAATTTCACRAATTCACAACACAAACATTAAAACCTTTTTATTTCCCAAC		II			NA	NA	NA	NA	NA	NA		OpenSea	CCAAGACTCTGTGATTTCACGAATTCACAGCACAGGCATTGAGACCTTTTTATTTCCCAG[CG]TCCCTAGTGAAGGAAACACCTTGAGTCTCTTTCTATACTTTGCCAAGTAAAATGAAAAAT	CGCTGGGAAATAAAAAGGTCTCAATGCCTGTGCTGTGAATTCGTGAAATC	COL4A2	NM_001846	Body				TRUE												chr13:111012458-111013349	6	chr13:111012185-111013136	6		TRUE		COL4A2	COL4A2	chr13	110360566	110360568	F2575/FVC
cg22915723	0.0617	0.0189	0.001079	++?	0.00991731	chr12	56332311	+	42667946		CAAAATCCCCAACTCACTAAACTATCCAAAATCCCATTTCTATCCRTATC		II			NA	NA	NA	NA	NA	NA	chr12:56329518-56329790	S_Shelf	TATCTCTCACAAACTGACCCTGGCCCCCCTAAAACACCCCACAGTCACCTTCAAGCTGTA[CG]ACACGGACAGAAATGGGATCCTGGACAGCTCAGTGAGTTGGGGACCCTGTATGCTGGGCA	CGACACGGACAGAAATGGGATCCTGGACAGCTCAGTGAGTTGGGGACCCT	DGKA;DGKA;DGKA;DGKA;DGKA;DGKA;DGKA;DGKA	NM_201445;NM_201444;NM_201554;NM_001345;NM_201445;NM_201444;NM_201554;NM_001345	ExonBnd;ExonBnd;ExonBnd;ExonBnd;Body;Body;Body;Body								DGKA;DGKA	ENST00000331886.5;ENST00000549323.2	ExonBnd;5'UTR	DGKA;DGKA;DGKA;DGKA;DGKA;DGKA;DGKA;DGKA;DGKA;DGKA;DGKA;DGKA;DGKA;DGKA;DGKA;DGKA;DGKA;DGKA;DGKA;DGKA;DGKA;DGKA;DGKA	ENST00000549986.1;ENST00000552335.2;ENST00000548047.1;ENST00000556344.1;ENST00000557180.1;ENST00000552652.2;ENST00000551739.1;ENST00000549085.1;ENST00000550484.1;ENST00000552687.2;ENST00000546895.1;ENST00000331886.5;ENST00000546995.1;ENST00000547358.1;ENST00000548407.2;ENST00000554434.1;ENST00000547535.1;ENST00000549323.2;ENST00000549097.1;ENST00000551296.1;ENST00000552478.1;ENST00000549079.1;ENST00000551739.1	TSS1500;TSS1500;TSS1500;5'UTR;TSS1500;TSS1500;1stExon;TSS200;TSS1500;TSS200;TSS200;ExonBnd;5'UTR;5'UTR;5'UTR;5'UTR;5'UTR;5'UTR;5'UTR;5'UTR;5'UTR;3'UTR;5'UTR										DGKA	DGKA	chr12	55938526	55938528	F2575/FVC
cg23508811	-0.0635	0.0194	0.00108	-?-	0.00991865	chr11	1857196	-	85647365		ACCCRAAAAATACTCAACAATAAAAATACCTACAACTCTCCCTAAAATTC		II			rs564271	0.000126	NA	NA	NA	NA		OpenSea	CCTGGAGTCCAGCCCGGGGGATGCTCAGCAATGGGGGTGCCTGCAGCTCTCCCTGGAGTT[CG]ACTTTGGAAGCCAGGAGGTGAAGGGCCCCGCTGCGCAGGACCAGCGGTTCTGCGAGTTTC	CCCGGGGGATGCTCAGCAATGGGGGTGCCTGCAGCTCTCCCTGGAGTTCG	SYT8;SYT8;SYT8;SYT8;SYT8;SYT8;SYT8;SYT8	NM_001290334;NM_138567;NM_001290333;NM_001290332;NM_001290334;NM_001290333;NM_001290332;NM_138567	Body;Body;Body;Body;ExonBnd;ExonBnd;ExonBnd;ExonBnd								SYT8;SYT8	ENST00000483280.1;ENST00000381968.3	5'UTR;ExonBnd	SYT8;SYT8;SYT8;SYT8;SYT8;SYT8;SYT8;SYT8;SYT8	ENST00000479276.1;ENST00000490707.1;ENST00000490707.1;ENST00000479089.1;ENST00000464897.1;ENST00000475245.1;ENST00000483280.1;ENST00000494431.1;ENST00000381968.3	5'UTR;1stExon;5'UTR;5'UTR;5'UTR;5'UTR;5'UTR;TSS200;ExonBnd			chr11:1843456-1867957	6						SYT8	SYT8	chr11	1835965	1835967	F2575/FVC
cg15158859	-0.0527	0.0161	0.00108	-?-	0.00991865	chr10	133978304	+	13706151		TAAAAACRAAATCTACTACCCCAACRACCTAAAACTAAATAACTCAAATC		II			rs116511728	0.01086	NA	NA	NA	NA		OpenSea	AACAAATGCAGTTTTGGGGGTTGCTTGTTAAGATCAAGGGAGAGGAACCCGGTGTCACCC[CG]ACCTGAGTCACTCAGCTCCAGGCCGTTGGGGCAGCAGACTTCGCTCCCAACAGCAGCGGG	GGGAGCGAAGTCTGCTGCCCCAACGGCCTGGAGCTGAGTGACTCAGGTCG	JAKMIP3	NM_001105521	Body					10:133828283-133828441			JAKMIP3	ENST00000477275.1	5'UTR	JAKMIP3	ENST00000477275.1	5'UTR	chr10:133978245-133978490	3						TRUE		JAKMIP3	JAKMIP3	chr10	132164799	132164801	F2575/FVC
cg23877519	-0.0541	0.0165	0.00108	--?	0.00991865	chr18	8122450	-	84778263		ACTTAAAACCTATTTACAATATTTCAAACCCTTAATACAAACCTTTACTC		II			NA	NA	NA	NA	NA	NA		OpenSea	TTTCCTCCTTTGCTTAAGGCCTGTTTACAATGTTTCAGACCCTTGGTACAGACCTTTGCT[CG]TATTAAATTAAGTGACATGCTTGGCCTCTTCTGTGTGCACATTTATATCCATGCATTAAG	CGAGCAAAGGTCTGTACCAAGGGTCTGAAACATTGTAAACAGGCCTTAAG	PTPRM;PTPRM	NM_002845;NM_001105244	Body;Body																chr18:8121836-8122499	5						PTPRM	PTPRM	chr18	8122451	8122453	F2575/FVC
cg18778933	0.0555	0.017	0.00108	++?	0.00991865	chr5	52760204	-	77798238		CAATAATAACAACCTATCTACATATATACTTAAATAAAATTATACTATAC		II			NA	NA	NA	NA	NA	NA		OpenSea	GGCAAAGCCACCAATGGTGACAGCCTGTCTACATGTGTGCTTAGATGAGATTGTACTGTG[CG]TCATTAATCTGGCAGCTTTGAGCCCCATTCATACACATAAATAGTAATGCTGTCAGCAGC	CGCACAGTACAATCTCATCTAAGCACACATGTAGACAGGCTGTCACCATT							TRUE														chr5:52760198-52761071	6		TRUE				chr5	53464373	53464375	F2575/FVC
cg00632070	0.0819	0.0251	0.00108	+?+	0.00991865	chr13	31506324	-	28630288		CCTAATAAAAAAAACAATATCACATCCTCCCTACCCACTCCTATTTCCAC		II			NA	NA	NA	NA	NA	NA		OpenSea	CAGGAACGTGGCCTGGTGAGGAGGACAGTGTCACATCCTCCCTGCCCACTCCTGTTTCCA[CG]CGTGCATTTCCTCTTCTGCCCCTCTCCTAAGCCAGGATGACCCTTCTGACCGCGTGGAAC	CTGGTGAGGAGGACAGTGTCACATCCTCCCTGCCCACTCCTGTTTCCACG	C13orf26	NM_152325	TSS1500								TEX26-AS1;TEX26-AS1;TEX26;TEX26-AS1;RP11-252M21.3	ENST00000429200.1;ENST00000429200.1;ENST00000380473.3;ENST00000411835.1;ENST00000451495.1	3'UTR;1stExon;TSS1500;3'UTR;TSS1500	TEX26-AS1;TEX26-AS1;TEX26;TEX26;TEX26-AS1;RP11-252M21.3	ENST00000429200.1;ENST00000429200.1;ENST00000479195.1;ENST00000531960.1;ENST00000411835.1;ENST00000451495.1	3'UTR;1stExon;TSS1500;TSS1500;3'UTR;TSS1500	chr13:31506105-31506435	3						TRUE		C13orf26	C13orf26	chr13	30932186	30932188	F2575/FVC
cg25828372	-0.1298	0.0397	0.001081	-?-	0.00992417	chr4	148671100	+	50625863		AACACTACCAAAAAACACTCAACCATCTTATTACAAACAAAACACTATTC		II			NA	NA	NA	NA	NA	NA		OpenSea	AAATTAACCTGTTGATGAACAGCCATGTATCCAGAAACAGAATGTATCACTTAACCACAG[CG]AACAGTGTTTTGTTTGCAATAAGATGGTTGAGTGCTTTTTGGCAGTGTTTACCTGAGTGT	ACACTGCCAAAAAGCACTCAACCATCTTATTGCAAACAAAACACTGTTCG	ARHGAP10	NM_024605	Body						4:148670973-148671278	Unclassified_Cell_type_specific				ARHGAP10	ENST00000510379.1	5'UTR	chr4:148670920-148671210	3								ARHGAP10	ARHGAP10	chr4	147749948	147749950	F2575/FVC
cg01963885	-0.0554	0.017	0.001082	-?-	0.00992811	chr22	20004367	+	41615844	5708879	TCAACCAATAAAAAAATTTACTATCAAATAAAACAAAACAAAAATTCACA	TCGACCAATAAAAAAATTTACTATCAAATAAAACGAAACGAAAATTCGCG	I	T	Red	NA	NA	NA	NA	NA	NA	chr22:20003521-20004695	Island	ACCCCGGGCCAGCCCTCCCGCCCTCACGCGGCCCGTGCGCAAAGCGGACCGGGCCGGCGA[CG]CGAATCTCCGCCCCGCCCCATCTGACAGCAAATTTTCCCATTGGTCGAGAGACCCGGCGC	CGCGAATCTCCGCCCCGCCCCATCTGACAGCAAATTTTCCCATTGGTCGA	ARVCF	NM_001670	TSS200	high-CpG:18384251-18384395				22:18383522-18384803	22:20003375-20005064	Unclassified	ARVCF;C22orf25;C22orf25	ENST00000263207.3;ENST00000401886.1;ENST00000447208.2	TSS200;TSS200;TSS200	ARVCF;ARVCF;C22orf25;C22orf25	ENST00000467828.1;ENST00000263207.3;ENST00000471707.1;ENST00000475446.1	TSS200;TSS200;TSS200;TSS200	chr22:20004285-20004555	3						TRUE		ARVCF	ARVCF	chr22	20016843	20016845	F2575/FVC
cg19242345	-0.0799	0.0244	0.001082	-?-	0.00992811	chr1	8455019	-	39627130		TTTATATCCTCAACATCTATCTAAAATATCTTTCCCATAAAAACTCAAAC		II			NA	NA	NA	NA	NA	NA		OpenSea	TATTACTCATTTTTATATCCTCAGCATCTATCTAAAATGTCTTTCCCATAGAAACTCAAA[CG]TCTGTTGAGTGGTTGAGTGAGTAAATAAATGTAAATAAAATAAAAAAGAAAACATATTTT	TTATATCCTCAGCATCTATCTAAAATGTCTTTCCCATAGAAACTCAAACG	RERE;RERE;RERE	NM_001042682;NM_001042681;NM_012102	5'UTR;Body;Body								RERE	ENST00000476556.1	5'UTR	RERE;RERE;RERE;RERE;RERE	ENST00000488215.1;ENST00000476556.1;ENST00000460659.1;ENST00000492766.1;ENST00000465125.1	3'UTR;5'UTR;3'UTR;3'UTR;3'UTR	chr1:8454585-8455350	3								RERE	RERE	chr1	8394958	8394960	F2575/FVC
cg20352394	-0.0742	0.0227	0.001084	--?	0.0099407	chr1	151756751	-	82697184		CATAAAAACACTACTCCACAAATTCTCCTTACTTCTACTACATAATTAAC		II			NA	NA	NA	NA	NA	NA		OpenSea	CTGAAGTCTTTCATAAAAGCACTGCTCCACAAGTTCTCCTTGCTTCTACTACATGATTAA[CG]TTTTCTTTCCTCTCTACTGGATAGTCCCATCAGCAGACAAACATTCTCTGTTCTTAAAGA	ATAAAAGCACTGCTCCACAAGTTCTCCTTGCTTCTACTACATGATTAACG	TDRKH;TDRKH;TDRKH;TDRKH	NM_001083963;NM_006862;NM_001083965;NM_001083964	5'UTR;5'UTR;5'UTR;5'UTR								TDRKH;TDRKH;TDRKH;TDRKH;TDRKH;TDRKH;TDRKH	ENST00000440583.2;ENST00000368825.3;ENST00000368823.1;ENST00000458431.2;ENST00000368827.6;ENST00000368822.1;ENST00000484421.1	5'UTR;5'UTR;5'UTR;5'UTR;5'UTR;5'UTR;TSS1500	TDRKH;TDRKH;TDRKH;TDRKH;TDRKH;TDRKH;TDRKH;TDRKH;TDRKH;TDRKH;TDRKH;TDRKH;TDRKH	ENST00000440583.2;ENST00000486986.2;ENST00000463553.1;ENST00000526413.1;ENST00000530202.1;ENST00000368825.3;ENST00000525790.1;ENST00000458431.2;ENST00000368827.6;ENST00000368822.1;ENST00000484421.1;ENST00000494725.2;ENST00000526378.1	5'UTR;3'UTR;3'UTR;5'UTR;5'UTR;5'UTR;5'UTR;5'UTR;5'UTR;5'UTR;TSS1500;TSS1500;TSS1500										TDRKH	TDRKH	chr1	151784274	151784276	F2575/FVC
cg11240721	0.0342	0.0105	0.001085	?++	0.00994673	chr11	1094977	-	63770952		CAAATACCAAAACTAAAATCRCAATAAAAACRTCTCAAAAAACAACAACC		II			NA	NA	rs7121670	0.0105	rs7121670	0.0105	chr11:1094946-1095920	Island	TACCAATGGGTCAGGTGCCAGGGCTGAGATCGCAGTAGAAGCGTCTCAGGAGGCAGCAGC[CG]TCGAGGGTGGCTGTGTCCAGGGCACGGCTTCCCTTGGGTGGCCTCTGTGGGGACCTCCGC	CGGCTGCTGCCTCCTGAGACGCTTCTACTGCGATCTCAGCCCTGGCACCT	MUC2	NM_002457	Body					11:1084898-1085835									chr11:1094765-1095055	3								MUC2	MUC2	chr11	1101068	1101070	F2575/FVC
cg04070007	-0.0346	0.0106	0.001086	--?	0.00995066	chr10	11218007	+	92664257		TCACTTCATCTTTATTATATAAATAACACAAAATAATCACRCTCTCTAAC		II			NA	NA	NA	NA	NA	NA		OpenSea	TTGCACACATGCATGCATGTGTGTTCTTGTGCGCGTGTGTTTTCTGTTTAGCAGAGAATG[CG]CTAGAGAGCGTGATCATCCTGTGCTATTCATATAATAAAGATGAAGTGAGAGAACATTAG	CGCTAGAGAGCGTGATCATCCTGTGCTATTCATATAATAAAGATGAAGTG	CELF2;CELF2;CELF2;CELF2	NM_001025077;NM_006561;NM_001083591;NM_001025076	Body;Body;Body;Body		chr10:11217991-11217991						CELF2	ENST00000537122.1	5'UTR	CELF2	ENST00000537122.1	5'UTR	chr10:11217900-11218135	3								CELF2	CELF2	chr10	11176043	11176045	F2575/FVC
cg11122148	-0.0774	0.0237	0.001087	-?-	0.00995615	chr13	45150705	+	32700908	37660225	AAAAAAAATTTAAACAACACTAAACTCAAAACTCACTAACAACAACAACA	AAAAAAAATTTAAACGACACTAAACTCGAAACTCGCTAACGACGACGACG	I	A	Red	NA	NA	NA	NA	NA	NA	chr13:45149970-45152288	Island	GCCGCTCTGCACGGAGGCAGCGCCAAGCAAATGTCGCCTTCCCCTCGCCACCCCCGGGGC[CG]CCGCCGCCGCCAGCGAGCCCCGAGCTCAGTGTCGCTCAAACCTCCCCTCCCGGCCCCGCT	CGCCGCCGCCGCCAGCGAGCCCCGAGCTCAGTGTCGCTCAAACCTCCCCT	TSC22D1	NM_183422	TSS200	high-CpG:44048171-44049515				13:44047944-44050460			TSC22D1;TSC22D1	ENST00000501704.2;ENST00000458659.2	TSS1500;TSS200	TSC22D1;TSC22D1;TSC22D1	ENST00000493016.1;ENST00000501704.2;ENST00000458659.2	5'UTR;TSS1500;TSS200	chr13:45149800-45152495	3						TRUE		TSC22D1	TSC22D1	chr13	44576568	44576570	F2575/FVC
cg15193782	0.0668	0.0204	0.001087	++?	0.00995615	chr10	23217017	-	82640854	65614836	CAAAAAACTAAAAATTCATCTACTAAATTTACAAAACAACTAACTACTCA	CAAAAAACTAAAAATTCGTCTACTAAATTTACGAAACAACTAACTACTCG	I	A	Red	NA	NA	NA	NA	NA	NA		OpenSea	AACGAGGCACAACAAGGGACTGGGGGTTCGTCTGCTGGGTTTGCGGAGCAGCTAGCTACT[CG]GCGGGATCTCCCGGCAGGTAAAGGTAACCCCGTGGGGTGGGGAGGCCCAAGGCAGAGGCC	CAAGGGACTGGGGGTTCGTCTGCTGGGTTTGCGGAGCAGCTAGCTACTCG	ARMC3;ARMC3	NM_173081;NM_173081	5'UTR;1stExon			DMR	TRUE	10:23256847-23257228	10:23216473-23217211	Unclassified	ARMC3;ARMC3;ARMC3;ARMC3;ARMC3;ARMC3;ARMC3;ARMC3;ARMC3;ARMC3	ENST00000298032.5;ENST00000298032.5;ENST00000409983.3;ENST00000409983.3;ENST00000376523.1;ENST00000376523.1;ENST00000409049.3;ENST00000409049.3;ENST00000376528.4;ENST00000376528.4	1stExon;5'UTR;1stExon;5'UTR;1stExon;5'UTR;1stExon;5'UTR;1stExon;5'UTR	ARMC3;ARMC3;ARMC3;ARMC3;ARMC3;ARMC3;ARMC3;ARMC3;ARMC3;ARMC3;ARMC3;ARMC3;ARMC3;ARMC3;ARMC3;ARMC3;ARMC3	ENST00000298032.5;ENST00000298032.5;ENST00000409983.3;ENST00000409983.3;ENST00000376523.1;ENST00000376523.1;ENST00000409049.3;ENST00000409049.3;ENST00000496741.1;ENST00000447081.1;ENST00000483596.1;ENST00000376528.4;ENST00000496741.1;ENST00000484642.1;ENST00000447081.1;ENST00000468003.1;ENST00000483596.1	1stExon;5'UTR;1stExon;5'UTR;1stExon;5'UTR;1stExon;5'UTR;1stExon;1stExon;1stExon;5'UTR;5'UTR;5'UTR;5'UTR;5'UTR;5'UTR	chr10:23216620-23217235	3						TRUE		ARMC3	ARMC3	chr10	22928087	22928089	F2575/FVC
cg19286075	-0.0692	0.0212	0.001088	?--	0.00996269	chr10	135260701	-	3663297		CTCCAAACATCRTACCTTTTCTTTTTTATCTTTCTACACTAAATTTAACC		II			rs148017605	0.027	NA	NA	NA	NA	chr10:135259492-135260192	S_Shore	TGACTGTCATTCTCCAAGCATCGTGCCTTTTCTTTTTTATCTTTCTGCACTGGGTTTGGC[CG]CCAGGGCAAAGTGGGCTGCAGGTGGTGAGAGCAGGAACGGGGACGCTTCTGTGAGCTGCG	CGGCCAAACCCAGTGCAGAAAGATAAAAAAGAAAAGGCACGATGCTTGGA									10:135260606-135260719	Unclassified_Cell_type_specific	SPRN	ENST00000541506.1	5'UTR	SPRN	ENST00000541506.1	5'UTR	chr10:135260525-135261175	3										chr10	133447196	133447198	F2575/FVC
cg23518740	0.0736	0.0225	0.001089	++?	0.00996608	chr3	43042865	-	22702984		AAAAACRATCATTCCTTCTAACACTAAATACAACTAAATCCAAACAACAC		II			NA	NA	NA	NA	NA	NA		OpenSea	ATGCAGTCCGGGAAAGCGATCATTCCTTCTAACACTGGATACAGCTAAATCCAAACAGCA[CG]TGGCCACATCTAGCCTGCAATGGACTTGGCCTGGCCAGAGCAGGGCAGGAAGCCAGAACA	AAAGCGATCATTCCTTCTAACACTGGATACAGCTAAATCCAAACAGCACG	FAM198A	NM_001129908	Body		chr3:43042805-43042805		TRUE				KRBOX1	ENST00000418093.2	5'UTR	FAM198A;FAM198A;KRBOX1;KRBOX1;KRBOX1	ENST00000434206.1;ENST00000492161.1;ENST00000451200.2;ENST00000418093.2;ENST00000446977.2	5'UTR;5'UTR;5'UTR;5'UTR;5'UTR	chr3:43042760-43043075	3								FAM198A	FAM198A	chr3	43001372	43001374	F2575/FVC
cg23031103	-0.0728	0.0223	0.00109	--?	0.00997209	chr19	45300262	-	48754299		AATCCAACCTACCRCCAAAAACAAATAAAAACATTAAAAAACACTCAACC		II			NA	NA	NA	NA	NA	NA		OpenSea	AGCTAAAAACAGATCCAACCTGCCGCCAAAAGCAAATGGAAACATTAGGAGGCACTCAGC[CG]GCTCCCAGAGGACAGTGATGGGGGACACAGCCAGGACAGCAGGCTGACAGGGACCTCGGG	ATCCAACCTGCCGCCAAAAGCAAATGGAAACATTAGGAGGCACTCAGCCG	CBLC;CBLC	NM_001130852;NM_012116	Body;Body						19:45299987-45300343	Unclassified_Cell_type_specific							chr19:45299980-45300415	3						TRUE		CBLC	CBLC	chr19	44797004	44797006	F2575/FVC
cg11699257	-0.0583	0.0178	0.00109	--?	0.00997209	chr8	28634455	-	89750291		CACRCCTTTCACTACTACTTCTAACRTAAATAAACATACATTAAAATAAC		II			NA	NA	NA	NA	NA	NA		OpenSea	ATGAAAAGCAACACGCCTTTCACTGCTGCTTCTAACGTGGATGAGCATACATTGGGGTAG[CG]AATCACTGTAGACAGGCCCCACGTTTGCTGTCTGCTCTCATCATACCTAGAGAGTGCCAG	CGCTACCCCAATGTATGCTCATCCACGTTAGAAGCAGCAGTGAAAGGCGT	INTS9;INTS9;INTS9	NM_018250;NR_026826;NM_001145159	Body;Body;Body				TRUE		8:28634408-28634785	Unclassified_Cell_type_specific				INTS9;INTS9;INTS9;INTS9	ENST00000520316.1;ENST00000519578.1;ENST00000520005.1;ENST00000522363.1	TSS1500;TSS1500;TSS1500;3'UTR	chr8:28634000-28635015	3						TRUE		INTS9	INTS9	chr8	28776937	28776939	F2575/FVC
cg16683416	-0.0368	0.0113	0.001091	--?	0.00997704	chr5	54283267	-	75655124		TACAATACATAATTATACTTTCATAACCAATAATTCCAATAACCTAAATC		II			NA	NA	NA	NA	NA	NA		OpenSea	CTATTGCCTATTACAATACATAATTGTGCTTTCATGGCCAATAGTTCCAATGGCCTAGGT[CG]CAATTTAGGCTGACCCTAGAAAATGTCCCTTGTTACTGAACACCACTTTCTGAGGAGTAG	ACAATACATAATTGTGCTTTCATGGCCAATAGTTCCAATGGCCTAGGTCG							TRUE																	TRUE				chr5	54987438	54987440	F2575/FVC
cg24390713	-0.0755	0.0231	0.001091	?--	0.00997704	chr3	152456507	+	55714188		AACATAACTTATTCCAATTAACAAATACTTTTTCTTACAATAACTACCAC		II			NA	NA	NA	NA	NA	NA		OpenSea	AAATAACTGACAAAAGTCTGTTTCTCCTGAAAAGTGCATTTTGAAAAATTAGTTGTTCAG[CG]TGGTAGTTATTGCAAGAAAAAGCATCTGTTAACTGGAACAAGTTATGTTTTCTTGTGGAA	ACATAACTTGTTCCAGTTAACAGATGCTTTTTCTTGCAATAACTACCACG																	chr3:152456480-152456895	3										chr3	152738717	152738719	F2575/FVC
cg09861240	-0.1174	0.0359	0.001092	-?-	0.00998147	chr22	38038956	-	80611249		CCTTAAAAATAAACTATACCATCCAAAATCAACTAACCCRCATCCTAACC		II			NA	NA	NA	NA	NA	NA	chr22:38035350-38035928	S_Shelf	CCACAGGAAGGCCTTGGAGATGAGCTGTGCCATCCAGAATCAGCTGGCCCGCATCCTGGC[CG]AGTTTGAGATGACCCTGGAGAGGGACGTCCTGCAGCCACTCAGCAGGCTGAGTGAGGTGA	CGGCCAGGATGCGGGCCAGCTGATTCTGGATGGCACAGCTCATCTCCAAG	SH3BP1	NM_018957	Body						22:38038711-38040456	Promoter_Associated	SH3BP1;Z83844.1	ENST00000495174.1;ENST00000456099.1	5'UTR;3'UTR	SH3BP1;SH3BP1;SH3BP1;SH3BP1;SH3BP1;Z83844.1	ENST00000495174.1;ENST00000471650.1;ENST00000459646.1;ENST00000469947.1;ENST00000451997.1;ENST00000456099.1	5'UTR;TSS1500;TSS1500;5'UTR;3'UTR;3'UTR			chr22:38038240-38040043	6	chr22:38038767-38040069	6		TRUE		SH3BP1	SH3BP1	chr22	37642948	37642950	F2575/FVC
cg16206394	-0.0732	0.0224	0.001093	--?	0.00998746	chr12	133238495	-	55744953		TCAAATATATCTATTAAATCCAAAAAACCAAACCCAAAATACTACAAACC		II			NA	NA	NA	NA	NA	NA		OpenSea	AGTGGTGAAACTCAGGTGTATCTGTTAGGTCCAAGAAGCCAGACCCAAAATGCTACAGGC[CG]TATGCTTCCCTTTACATGACATTTTCGACAAAGCAAAATTATAGTACAAAAAACACATTG	CGGCCTGTAGCATTTTGGGTCTGGCTTCTTGGACCTAACAGATACACCTG	POLE	NM_006231	Body											POLE;POLE	ENST00000536445.1;ENST00000537064.1	TSS1500;3'UTR	chr12:133238245-133238535	3								POLE	POLE	chr12	132661908	132661910	F2575/FVC
cg02554626	-0.1088	0.0333	0.001093	-?-	0.00998746	chr15	83991577	-	2687400		AATAAAAATACCTCTATAATAATAAAAACCAAAACAATAAAAACCTTTAC		II			NA	NA	NA	NA	NA	NA		OpenSea	TAAGACCCCAAAATAAAAATGCCTCTATGGTGATAGAGACCAGAACAGTGAGAACCTTTG[CG]GGTAGGCTGTCCACCGTGAAGGGAGGGGAATAAGGGAGTCTCTGGAGTGCTGGGAGTGTC	ATAAAAATGCCTCTATGGTGATAGAGACCAGAACAGTGAGAACCTTTGCG							TRUE		15:83991523-83991676	Unclassified_Cell_type_specific	RP11-382A20.4	ENST00000565495.1	5'UTR	RP11-382A20.4	ENST00000565495.1	5'UTR	chr15:83991265-83991610	3						TRUE				chr15	83322824	83322826	F2575/FVC
cg01824284	-0.0511	0.0156	0.001094	--?	0.00998821	chr17	79420436	+	78735129		TTAATACCRATTTAACTATTATTACCAAATCATCAAAATTAATACAATAC		II			NA	NA	rs111617931	0.014639	NA	NA	chr17:79420144-79420437	Island	GGCAGGCCCATTTGCATAAATCCTCCGAGCTCCTCCAAACACGATTGGCGCGTGCGTGTG[CG]CACTGCATCAATCCTGATGATTTGGTAATAATAGTTAAATCGGCACTAAATGGTTCCTTC	TAGTGCCGATTTAACTATTATTACCAAATCATCAGGATTGATGCAGTGCG	BAHCC1	NM_001080519	Body																chr17:79408611-79437019	6	chr17:79420424-79422718	6		TRUE		BAHCC1	BAHCC1	chr17	81453409	81453411	F2575/FVC
cg26070020	-0.0801	0.0245	0.001094	-?-	0.00998821	chr1	165201385	+	52687209		TCCATACCCTAATCTAAAACCCTTTACTACTCCAACACAAAAATACATCC		II			NA	NA	NA	NA	NA	NA	chr1:165204501-165205507	N_Shelf	ACCGGGTTGGAGATTAGCTCTGTGAAACCAGCCTCAAGGTCCACAGAGCAGGGAAGGCTG[CG]GATGCATCCCTGTGCTGGAGCAGCAAAGGGCCCCAGACCAGGGTATGGAGAAGCTTAGGG	CCATACCCTGGTCTGGGGCCCTTTGCTGCTCCAGCACAGGGATGCATCCG	LMX1A	NM_177398	Body																					TRUE		LMX1A	LMX1A	chr1	165232147	165232149	F2575/FVC
cg00541956	-0.0694	0.0212	0.001094	?--	0.00998821	chr19	58455018	+	29612530		TAAATCTCACCTCRTTTACCTCTCCTAACCAAATAACATTATCCAAATTC		II			NA	NA	NA	NA	NA	NA	chr19:58458686-58459219	N_Shelf	GGCAGGCATGAGGAAGTGTCCCCTAGAGGAAGGAAGTAGAACCTGGGCCTTGAGGAGCCT[CG]AATCTGGACAATGTCACCTGGCCAGGAGAGGCAAACGAGGTGAGATCCATGAGGCCGACT	GGATCTCACCTCGTTTGCCTCTCCTGGCCAGGTGACATTGTCCAGATTCG	ZNF256	NM_005773	Body			CDMR																		TRUE		ZNF256	ZNF256	chr19	57943649	57943651	F2575/FVC
cg07998558	0.0451	0.0138	0.001094	++?	0.00998821	chr7	150648497	+	3752958	30696196	ACTCATTAACTATAAATATACCCAAAAACAAACAACAAAAAAAACCCACA	ACTCATTAACTATAAATATACCCAAAAACGAACGACGAAAAAAACCCACG	I	A	Red	NA	NA	NA	NA	NA	NA	chr7:150647991-150648918	Island	CCAGGGCCTCACTCTGGCCCGGCTAGCAGCCTCAGTTTCCTCCAACTTGGGTTCCTCCAC[CG]TGGGCTCTCCCCGCCGCCCGCCCCTGGGCACACTCACAGCCAATGAGCATGACGCAGATG	GCTCATTGGCTGTGAGTGTGCCCAGGGGCGGGCGGCGGGGAGAGCCCACG	KCNH2;KCNH2;KCNH2	NM_172056;NM_172057;NM_000238	Body;Body;Body					7:150278977-150279823						KCNH2;KCNH2;KCNH2	ENST00000532957.1;ENST00000473610.1;ENST00000461280.1	3'UTR;3'UTR;3'UTR			chr7:150641105-150658392	6	chr7:150638589-150662656	6		TRUE		KCNH2	KCNH2	chr7	150951408	150951410	F2575/FVC
cg27419346	-0.0828	0.0254	0.001096	-?-	0.00999651	chr14	96829025	-	92605383		AAACTTATTAAAAACAAATTAAACAACACTCTAACACATTTCTCTAAACC		II			NA	NA	NA	NA	NA	NA	chr14:96829340-96830334	N_Shore	TTTAGGAGAGCAAACTTGTTAGAAACAGATTAAACAACACTCTAACACATTTCTCTGAGC[CG]TGTCACACTCGGGTCCAAACAATTCCCAAGGAGGGACTGACTGTCACCAATCTTGGATGG	CGGCTCAGAGAAATGTGTTAGAGTGTTGTTTAATCTGTTTCTAACAAGTT	ATG2B;GSKIP;GSKIP;GSKIP	NM_018036;NM_001271906;NM_001271905;NM_016472	Body;TSS1500;TSS1500;TSS1500								C14orf129;C14orf129;C14orf129	ENST00000555181.1;ENST00000554182.1;ENST00000556095.1	TSS1500;TSS1500;TSS1500	C14orf129;C14orf129;C14orf129	ENST00000555181.1;ENST00000555088.1;ENST00000556095.1	TSS1500;TSS1500;TSS1500	chr14:96828860-96829515	3								ATG2B	ATG2B	chr14	96362687	96362689	F2575/FVC
cg17675088	0.0604	0.0185	0.001097	++?	0.0100009	chr5	93013224	-	94784160		AAATAAACAAACRTACTACCACATTCTACTACCCACAAACAAAAAAACAC		II			NA	NA	NA	NA	NA	NA		OpenSea	GCCGCTCAGGCAAGTGAGCAGGCGTGCTGCCACATTCTGCTGCCCACAAGCAGGGAAGCA[CG]GCTGGAATCCCCACTAAGATCAAATTACAAAATAATCAAGCTTTGTGGCCAGGCAGGCAC	AGTGAGCAGGCGTGCTGCCACATTCTGCTGCCCACAAGCAGGGAAGCACG	FAM172A;FAM172A;FAM172A;FAM172A	NR_028080;NM_032042;NM_001163418;NM_001163417	Body;Body;Body;Body				TRUE							FAM172A	ENST00000502503.1	3'UTR	chr5:93013045-93013455	3						TRUE		FAM172A	FAM172A	chr5	93677517	93677519	F2575/FVC
cg15607142	-0.0734	0.0225	0.001098	--?	0.0100058	chr3	128420513	+	15809825		ATAAACCTAATCTATTACAAAAAACACTCAAAAAATCTACCAAACCCTCC		II			rs6439142	0.257065	NA	NA	NA	NA		OpenSea	AATGCAGCTGCTTTCCTCCAACCTGCACCATTGAGGAAGCAGCCAGGTTGGAGACTCAGG[CG]GAGGGCCTGGCAGATTTCCTGAGTGCTCTCTGCAACAGACCAGGCCCACCAGAGGGGAAC	TGGGCCTGGTCTGTTGCAGAGAGCACTCAGGAAATCTGCCAGGCCCTCCG							TRUE										chr3:128420460-128420975	3						TRUE				chr3	128701669	128701671	F2575/FVC
cg05116220	0.0642	0.0197	0.001098	++?	0.0100058	chr1	174761732	+	64780182		ATACTTTACCATAAATATACACTTATAAAACCATTATCACTATCAATACC		II			NA	NA	NA	NA	NA	NA		OpenSea	AAAAGGAAAAACAAAACAAAGGGAACAGGAGGAAATTTTTAGAGATGATGGATAAGTTTA[CG]GCACTGATAGTGATAATGGTTTCACAAGTGTATACTTATGGCAAAGTACATCAAATTATA	CGGCACTGATAGTGATAATGGTTTCACAAGTGTATACTTATGGCAAAGTA	RABGAP1L	NM_014857	Body								RABGAP1L	ENST00000367686.3	5'UTR	RABGAP1L	ENST00000367686.3	5'UTR			chr1:174760528-174761781	5						RABGAP1L	RABGAP1L	chr1	174792593	174792595	F2575/FVC
cg03093525	0.0518	0.0159	0.001098	++?	0.0100058	chr7	102576370	+	11730141		TAATTCAAAATACCTAACAACATTAATAAATTCCTACCTAACATTCTCTC		II			NA	NA	NA	NA	NA	NA		OpenSea	GTTTTGTTTCTTTAAGGGCAAGAGAAAGGGGAAGTTCAGAGAGGAGGCCGTGGCTCCTCT[CG]AGAGAATGTTAGGCAGGAATTTATTAATGTTGTCAGGCATCCTGAACCAGAAGTAAATTT	GGTTCAGGATGCCTGACAACATTAATAAATTCCTGCCTAACATTCTCTCG	LRRC17;LRRC17;FBXL13;FBXL13;FBXL13;FBXL13	NM_005824;NM_001031692;NR_105043;NM_145032;NM_001287150;NM_001111038	Body;Body;Body;Body;Body;Body				TRUE				LRRC17	ENST00000485478.1	TSS1500	LRRC17;FBXL13	ENST00000485478.1;ENST00000477915.1	TSS1500;3'UTR	chr7:102576280-102576570	3								LRRC17	LRRC17	chr7	102935922	102935924	F2575/FVC
cg08932381	-0.1122	0.0344	0.001099	--?	0.0100108	chr3	138078989	+	5786538	2666221	CAACAAAAAAAAATCAAAAACAAAACAAACATCCCAAAATCACATACACA	CAACAAAAAAAAATCAAAAACAAAACGAACATCCCAAAATCACGTACACG	I	T	Red	rs73227584	0.018663	NA	NA	NA	NA		OpenSea	TGCTCCCTGTTGCCTGTACCTATCCCCTTCTATCACTTATTGACACAGCCTCTGCCGGCA[CG]TGCACGTGACTTTGGGATGTCCGTTTTGTTCTTGATTCCCTCTTGCTGCTACTGCAGGGC	CAGCAAGAGGGAATCAAGAACAAAACGGACATCCCAAAGTCACGTGCACG	MRAS;MRAS	NM_012219;NM_001085049	5'UTR;5'UTR				TRUE				MRAS;MRAS;MRAS;MRAS	ENST00000289104.4;ENST00000423968.2;ENST00000464896.1;ENST00000474559.1	5'UTR;5'UTR;5'UTR;5'UTR	MRAS;MRAS;MRAS;MRAS;MRAS;MRAS	ENST00000289104.4;ENST00000423968.2;ENST00000494949.1;ENST00000475711.1;ENST00000464896.1;ENST00000474559.1	5'UTR;5'UTR;5'UTR;5'UTR;5'UTR;5'UTR	chr3:138078845-138079255	3						TRUE		MRAS	MRAS	chr3	138360146	138360148	F2575/FVC
cg00089372	-0.0825	0.0253	0.001099	-?-	0.0100108	chr1	156469964	+	57789142	79651884	AAAACAAACAAATTAAAAACACACCCACCTATTCATATAAAAAATTTACA	AAAACGAACGAATTAAAAACGCGCCCGCCTATTCGTATAAAAAATTTACG	I	A	Red	NA	NA	NA	NA	NA	NA	chr1:156469617-156471060	Island	GACTGTCACCGGAGACCCCCTCGGAGGATGGCGCCCCGTCCCAGACCGCTCGGAGGCCGT[CG]TAAACCCCCTACACGAACAGGCGGGCGCGCCCCCAATCCGCCCGTCCCCACCCCGTACTC	GGGACGGGCGGATTGGGGGCGCGCCCGCCTGTTCGTGTAGGGGGTTTACG	MEF2D	NM_005920	5'UTR					1:154736258-154737684	1:156469665-156471662	Promoter_Associated	MEF2D;MEF2D;MEF2D;MEF2D	ENST00000464356.1;ENST00000353795.3;ENST00000541336.1;ENST00000348159.4	3'UTR;5'UTR;5'UTR;5'UTR	MEF2D;MEF2D;MEF2D;MEF2D;MEF2D;MEF2D	ENST00000475587.1;ENST00000464356.1;ENST00000489057.1;ENST00000353795.3;ENST00000541336.1;ENST00000348159.4	3'UTR;3'UTR;3'UTR;5'UTR;5'UTR;5'UTR	chr1:156468565-156470390	3						TRUE		MEF2D	MEF2D	chr1	156500171	156500173	F2575/FVC
cg20978791	0.0598	0.0183	0.001099	++?	0.0100108	chr19	7740871	-	46601119		AACACAAAATAAACTAAAACACCTTCTAAACAAAATACRAACATATAAAC		II			rs11880289	0.049726	NA	NA	NA	NA		OpenSea	AAGATCAGATAAACACAAAGTGAACTAAGACACCTTCTAGACAGAGTGCGGGCATGTGAA[CG]CATGCTTGTGTCTATTTTTCTGAGTGTCACAATGCAAATAGTATGCAAATGAGTTTGTGA	ACACAAAGTGAACTAAGACACCTTCTAGACAGAGTGCGGGCATGTGAACG	MCEMP1	NM_174918	TSS1500								C19orf59	ENST00000333598.2	TSS1500	C19orf59	ENST00000333598.2	TSS1500										MCEMP1	MCEMP1	chr19	7675984	7675986	F2575/FVC
cg24292323	0.0358	0.011	0.0011	++?	0.0100115	chr22	38201137	+	13628891	69741942	ATAAAAACAAAACTACTAACTACCTACTCCCAACCCAAAATAACACTACA	ATAAAAACAAAACTACTAACTACCTACTCCCGACCCGAAATAACGCTACG	I	C	Grn	NA	NA	NA	NA	NA	NA	chr22:38200672-38201691	Island	AGGCCCGGGCCGGGGGGAAAGGTCGGATTTGCTCGGCGGAAGAAACACAGATGGCGGCGG[CG]CAGCGCCATTCCGGGCCGGGAGCAGGCAGCCAGCAGCCCTGTCCTCACCGCGGTCCGCCC	GTGAGGACAGGGCTGCTGGCTGCCTGCTCCCGGCCCGGAATGGCGCTGCG	H1F0;H1F0	NM_005318;NM_005318	1stExon;5'UTR	high-CpG:36531059-36531284				22:36529357-36531718	22:38200152-38202041	Unclassified_Cell_type_specific	H1F0;H1F0;H1F0	ENST00000455466.3;ENST00000340857.2;ENST00000340857.2	TSS200;5'UTR;1stExon	H1F0;H1F0;H1F0	ENST00000455466.3;ENST00000340857.2;ENST00000340857.2	TSS200;5'UTR;1stExon	chr22:38200565-38202235	3						TRUE		H1F0	H1F0	chr22	37805129	37805131	F2575/FVC
cg00861945	-0.1176	0.036	0.0011	--?	0.0100115	chr19	49007025	-	38707520		ACTTTATCCCATATAAATTTTCCCAAACCTACAAACCCTTACTTAAACCC		II			NA	NA	NA	NA	NA	NA	chr19:49001748-49003087	S_Shelf	CCCAAGAGTCAGCTTTATCCCATGTGGGTTTTCCCAAACCTGCAGGCCCTTGCTTAGGCC[CG]GGCCTTTGCACCTACAGTTTTCTCTCTCTCTCTCTCTCTCTTTTTTTTCCTTCCTTGCTT	CTTTATCCCATGTGGGTTTTCCCAAACCTGCAGGCCCTTGCTTAGGCCCG	LMTK3	NM_001080434	Body																					TRUE		LMTK3	LMTK3	chr19	48503767	48503769	F2575/FVC
cg15617177	0.0409	0.0125	0.0011	++?	0.0100115	chr6	47931737	+	43640259		TACAACAACATTATCCTCATACAACAATATTATCCTTTATACAACAACAC		II			NA	NA	NA	NA	NA	NA		OpenSea	TTGACATAACTGTAATAGGATTAAACCACTCATTATCAAGATGAAACTACTTTATGCCAA[CG]TGCTGTTGCATAAAGGATAATACTGTTGCATGAGGATAATGCTGTTGTATGAAGATAAAT	CGTGCTGTTGCATAAAGGATAATACTGTTGCATGAGGATAATGCTGTTGT	PTCHD4;PTCHD4	NM_001013732;NM_207499	Body;Body														chr6:47931600-47931775	3								PTCHD4	PTCHD4	chr6	47964000	47964002	F2575/FVC
cg07337598	0.0723	0.0221	0.001101	++?	0.0100169	chr1	150953943	+	34636834		TAAAACTATCTCTACACAAAACAACAAATAAACAACCCTATAAAACCCCC		II			rs6672625	0.069478	NA	NA	NA	NA		OpenSea	GGCTGTGTTTAGACCTGAGGGAGCCAGCTGTGAGGCTGGAGCAGTTGCTGCATGGCGGGG[CG]GGGGCTCCACAGGGCTGTTCACCTGCTGCTCTGTGCAGAGACAGCCTCAAGTCCAGCTGC	GAGGCTGTCTCTGCACAGAGCAGCAGGTGAACAGCCCTGTGGAGCCCCCG	ANXA9	NM_003568	TSS1500								ANXA9;ANXA9	ENST00000368947.4;ENST00000474997.1	TSS1500;TSS1500	ANXA9;ANXA9	ENST00000368947.4;ENST00000474997.1	TSS1500;TSS1500	chr1:150953720-150954895	3					TRUE	TRUE		ANXA9	ANXA9	chr1	150981466	150981468	F2575/FVC
cg10117514	-0.1085	0.0333	0.001101	-?-	0.0100169	chr12	88596281	+	6675823		AACCTTATATTTAATCTCTTCTAATTTTCAATATATAATACCATTCCCAC		II			NA	NA	NA	NA	NA	NA		OpenSea	TGTCCTGAGCAGAGGAAACTTACCAGGAGAAAGAGAAACTGGCAGAACTTTGGGTAATCA[CG]TGGGAATGGCATTATATATTGAAAACTAGAAGAGACCAAACACAAGGCTGGTTCATCCCA	CGTGGGAATGGCATTATATATTGAAAACTAGAAGAGACCAAACACAAGGC																					chr12:88596188-88596670	4						chr12	88202503	88202505	F2575/FVC
cg26937500	-0.1436	0.044	0.001101	-?-	0.0100169	chr7	3083338	+	86715426	8707588	CAAAAAACCTAATCACCTAAAAAAAACCAAAAACCTACATAAAAAAAACA	CGAAAAACCTAATCGCCTAAAAAAAACCGAAAACCTACGTAAAAAAAACG	I	C	Grn	NA	NA	NA	NA	NA	NA		OpenSea	TCCCCCATCCCCGCTGCGCCTACCTGGGGCGCTCATGCTCCGCCAGCCAGCTGCGCGGGG[CG]CCTCCTCCACGCAGGCCTCCGGCTTCCTCCAGGCGACCAGGCCCTCCGTCCCCCCGGGCC	CGGAGGGCCTGGTCGCCTGGAGGAAGCCGGAGGCCTGCGTGGAGGAGGCG	CARD11;CARD11	NM_032415;NM_032415	1stExon;5'UTR	high-CpG:3049802-3049878		DMR	TRUE	7:3049699-3050007	7:3082470-3084096	Promoter_Associated	CARD11;CARD11	ENST00000396946.4;ENST00000396946.4	1stExon;5'UTR	CARD11;CARD11;CARD11;CARD11	ENST00000356408.3;ENST00000396946.4;ENST00000356408.3;ENST00000396946.4	1stExon;1stExon;5'UTR;5'UTR	chr7:3083165-3084115	3					TRUE	TRUE		CARD11	CARD11	chr7	3043703	3043705	F2575/FVC
cg13369099	-0.0811	0.0248	0.001101	-?-	0.0100169	chr7	3313269	-	87731370		TCTAACCAATACCACTTTATCTCTCTTTAAAAAAATAATCTCCTCCACAC		II			rs79625335	0.015204	NA	NA	NA	NA		OpenSea	TGTGAAGCTTGTCTGGCCAGTACCACTTTGTCTCTCTTTGGGGAAATGATCTCCTCCACA[CG]CCATCATGGTAGTTGCACTGGAGATCACCAATCACAGTACACATCCTCCTTGGCCACAGA	CTGGCCAGTACCACTTTGTCTCTCTTTGGGGAAATGATCTCCTCCACACG							TRUE				AC073316.1	ENST00000437354.1	3'UTR	AC073316.1	ENST00000437354.1	3'UTR								TRUE				chr7	3273636	3273638	F2575/FVC
cg12803615	-0.0734	0.0225	0.001102	-?-	0.0100234	chr12	88961036	-	25679595		ATATTAAATCCCACTCTAAACTAAACCCAAAATTACTTCCCACATTTTCC		II			NA	NA	rs75689696	0.020586	NA	NA		OpenSea	TTCAAAGTGTTGTGTTAGATCCCACTCTGAACTGAACCCAAAATTACTTCCCACATTTTC[CG]GCTTGGTAAATTAATCACTGTGGTATCCACAATCAAAGATTCAATCAAGAAACTTCCAGA	TGTTAGATCCCACTCTGAACTGAACCCAAAATTACTTCCCACATTTTCCG	KITLG;KITLG	NM_003994;NM_000899	Body;Body				TRUE				KITLG	ENST00000357116.4	3'UTR	KITLG;KITLG	ENST00000357116.4;ENST00000552044.1	3'UTR;3'UTR					chr12:88958951-88964728	4		TRUE		KITLG	KITLG	chr12	88567258	88567260	F2575/FVC
cg14756668	-0.0822	0.0252	0.001103	-?-	0.0100299	chr5	26488099	-	6606331		CCCRCCTTATACCCAAACTTAAATACCAATAAAACCTTATCTAAAAAACC		II			rs57400788	0.204566	NA	NA	NA	NA		OpenSea	TTGTTGTGCTGCCCGCCTTATGCCCAGGCTTAAGTGCCAGTGAAGCCTTGTCTGGGAAAC[CG]TTTTTGGCCTCATGTCAATTTCTATTGCATTGAGGGCCCAAGAACAATGATTGGTAACAT	CGGTTTCCCAGACAAGGCTTCACTGGCACTTAAGCCTGGGCATAAGGCGG																												chr5	26487989	26487991	F2575/FVC
cg08844687	-0.0593	0.0182	0.001105	--?	0.0100413	chr5	150522456	-	7661911		TATTAAACTTTAAAAAATACCACCAAAAACAAATCCTCCAAAATCTATCC		II			NA	NA	NA	NA	NA	NA		OpenSea	CAGTGTGGAAATATTAAGCTTTGAAAGATGCCACCAGGGGCAGGTCCTCCAGGGTCTGTC[CG]GGCCCTCTGCAGGCTAGCCTGTTGCCATGATTCATGGCTGTTTTTCCTTCCACCTGTCTG	ATTAAGCTTTGAAAGATGCCACCAGGGGCAGGTCCTCCAGGGTCTGTCCG	ANXA6;ANXA6	NM_001193544;NM_001155	TSS1500;Body								ANXA6;ANXA6	ENST00000523714.1;ENST00000540153.1	TSS1500;5'UTR	ANXA6;ANXA6;ANXA6;ANXA6;ANXA6	ENST00000523714.1;ENST00000521749.1;ENST00000520378.1;ENST00000540153.1;ENST00000517757.1	TSS1500;TSS1500;3'UTR;5'UTR;5'UTR	chr5:150522325-150522830	3								ANXA6	ANXA6	chr5	151142894	151142896	F2575/FVC
cg10002668	-0.0688	0.0211	0.001105	--?	0.0100413	chr7	107665708	+	31724921		ACAACCATAACTCCTAAAAAATTTTTTATATTTAAACAAAATCTTCCTTC		II			NA	NA	NA	NA	NA	NA		OpenSea	AGTAAATGTGTTCTCTGTCATCCTGAGGCAATAAAATGGAAACTAGCAGGTGAAGCTCCA[CG]AAGGAAGATTTTGTCTAAATATAAAAAACTCTCTAGGAGTCATGGCTGCTCAAAGATGAA	CAGCCATGACTCCTAGAGAGTTTTTTATATTTAGACAAAATCTTCCTTCG	LAMB4	NM_007356	Body				TRUE				LAMB4	ENST00000483484.1	3'UTR	LAMB4	ENST00000483484.1	3'UTR								TRUE		LAMB4	LAMB4	chr7	108025262	108025264	F2575/FVC
cg05693308	-0.0426	0.013	0.001105	-?-	0.0100413	chr10	63985934	+	72670993		AACATCACTATCTTCTATATCTCTCTTTATCTCTCTCTTTTAATATACTC		II			NA	NA	NA	NA	NA	NA		OpenSea	TTTTTCATGATTTTCTTGATTTTATTTTTTTTCCAAATCAGTAAAATCTCAAAACATCAA[CG]AGTATATTAAAAGAGAGAGACAAAGAGAGATATAGAAGACAGTGATGTCTGATGGGAATT	CGAGTATATTAAAAGAGAGAGACAAAGAGAGATATAGAAGACAGTGATGT	RTKN2	NM_145307	Body				TRUE																	TRUE		RTKN2	RTKN2	chr10	62226174	62226176	F2575/FVC
cg14549328	0.0643	0.0197	0.001105	++?	0.0100413	chr5	179821129	-	17632584		TCAATCCAACCTACCCTAAAAATAAACAAATATACTCCTCAAACAAAAAC		II			NA	NA	NA	NA	NA	NA		OpenSea	CGGTCAATTCCTCAGTCCAGCCTACCCTGAGAGTGAGCAGGTGTGCTCCTCAGACAGGGG[CG]CATACCCGGAAGGCTGCCAGGTCCGACTGGGAACTCCTCCCTTTGCATGTGCTGAGGTCA	CGCCCCTGTCTGAGGAGCACACCTGCTCACTCTCAGGGTAGGCTGGACTG																	chr5:179820865-179821375	3										chr5	180394128	180394130	F2575/FVC
cg14596682	-0.0693	0.0212	0.001106	--?	0.0100451	chr4	2470984	-	62724857	51707936	TACAAACCTAACTAACTCCAAATTAAACCAAACTTTACAAAAAAACAACA	TACGAACCTAACTAACTCCAAATTAAACCGAACTTTACGAAAAAACAACG	I	A	Red	rs71606399	0.000457	NA	NA	NA	NA	chr4:2470219-2471728	Island	GGCGGTGGCGCCTGCGGACCTAACTAGCTCCAGGTTAGGCCGAGCTTTGCGGGAAAGCAG[CG]GTAAGTCAGGGCCTTGCAGATGCGAGGTTTAGGCAGCTTCGCGGCCTACAGAGGCCTCGG	CGCTGCTTTCCCGCAAAGCTCGGCCTAACCTGGAGCTAGTTAGGTCCGCA	RNF4;RNF4;RNF4;RNF4;RNF4	NM_002938;NM_001185010;NM_001185009;NM_002938;NM_001185010	1stExon;1stExon;TSS200;5'UTR;5'UTR					4:2440559-2441512	4:2470608-2471039	Promoter_Associated	RNF4;RNF4;RNF4;RNF4;RNF4;RNF4;RNF4;RNF4;RNF4;RNF4;RNF4;RNF4	ENST00000314289.8;ENST00000536449.1;ENST00000541204.1;ENST00000509258.1;ENST00000511859.1;ENST00000506706.1;ENST00000314289.8;ENST00000536449.1;ENST00000541204.1;ENST00000509258.1;ENST00000511843.1;ENST00000511859.1	1stExon;1stExon;1stExon;1stExon;1stExon;TSS200;5'UTR;5'UTR;5'UTR;5'UTR;5'UTR;5'UTR	RNF4;RNF4;RNF4;RNF4;RNF4;RNF4;RNF4;RNF4;RNF4;RNF4;RNF4;RNF4;RNF4;RNF4;RNF4;RNF4;RNF4;RNF4;RNF4;RNF4;RNF4;RNF4;RNF4;RNF4;RNF4;RNF4;RNF4;RNF4;RNF4;RNF4;RNF4;RNF4	ENST00000314289.8;ENST00000536449.1;ENST00000541204.1;ENST00000509388.1;ENST00000507247.1;ENST00000509258.1;ENST00000504782.1;ENST00000507784.1;ENST00000511892.1;ENST00000513643.1;ENST00000503123.1;ENST00000509206.1;ENST00000506706.1;ENST00000503659.1;ENST00000504224.1;ENST00000314289.8;ENST00000536449.1;ENST00000541204.1;ENST00000502316.1;ENST00000509388.1;ENST00000507247.1;ENST00000509258.1;ENST00000511843.1;ENST00000513284.1;ENST00000504782.1;ENST00000507784.1;ENST00000513578.1;ENST00000511859.1;ENST00000511892.1;ENST00000513643.1;ENST00000503123.1;ENST00000509206.1	1stExon;1stExon;1stExon;1stExon;1stExon;1stExon;1stExon;1stExon;1stExon;1stExon;1stExon;1stExon;TSS200;5'UTR;5'UTR;5'UTR;5'UTR;5'UTR;5'UTR;5'UTR;5'UTR;5'UTR;5'UTR;5'UTR;5'UTR;5'UTR;5'UTR;5'UTR;5'UTR;5'UTR;5'UTR;5'UTR	chr4:2470940-2471930	3								RNF4	RNF4	chr4	2469256	2469258	F2575/FVC
cg05601105	0.0552	0.0169	0.001106	++?	0.0100451	chr11	72469041	+	52765220		CTTCCCTTTCTCTACACCCAAAATCAAAACTAATCTATAACAAATATCAC		II			NA	NA	NA	NA	NA	NA	chr11:72465884-72466209	S_Shelf	TGTTTTTGTGAGTATACACAAACGCGCACGCGCACACACACATACAGTTAATTCACATGC[CG]TGACATCTGTTACAGATCAGTCCTGATTCTGGGTGCAGAGAAAGGGAAGAACCAGAGTAG	TTCCCTTTCTCTGCACCCAGAATCAGGACTGATCTGTAACAGATGTCACG	STARD10	NM_006645	Body								STARD10-AS1;ARAP1;STARD10	ENST00000538111.1;ENST00000359373.5;ENST00000538437.1	5'UTR;5'UTR;3'UTR	STARD10;STARD10;STARD10-AS1;ARAP1;STARD10	ENST00000400925.2;ENST00000543089.1;ENST00000538111.1;ENST00000359373.5;ENST00000538437.1	TSS200;TSS200;5'UTR;5'UTR;3'UTR										STARD10	STARD10	chr11	72757995	72757997	F2575/FVC
cg07505140	-0.0503	0.0154	0.001108	--?	0.010058	chr9	84154202	-	92632227		AAACRTCCATTATCCTACAATTCTATAAATTATCTATTTTCTCCCTTTAC		II			NA	NA	NA	NA	NA	NA		OpenSea	TATACACTGAGAAACGTCCATTATCCTGCAGTTCTATGAATTGTCTGTTTTCTCCCTTTG[CG]CTTTTGTACTAATAAAAATTTGTATGTCTTGGGACACCAATGTAAAGCATGATCCTAATA	CGCAAAGGGAGAAAACAGACAATTCATAGAACTGCAGGATAATGGACGTT																					chr9:84153763-84154393	5						chr9	81539286	81539288	F2575/FVC
cg18093572	-0.071	0.0218	0.001108	--?	0.010058	chr5	122598329	+	75707194		AAAACTAACTCATAACAAAATAACATCAACCTCATATAATAACACCACCC		II			NA	NA	NA	NA	NA	NA		OpenSea	AGAGCCCCAGAGTAGCATATTAGCCTAAGTTGTTTTATACGACTCTGTTTGTGTAAGGAC[CG]GGTGGTGTTACTACATGAGGCTGATGTCATCTTGCCATGAGTTAGTTTCCCCCAAGACTG	CGGGTGGTGTTACTACATGAGGCTGATGTCATCTTGCCATGAGTTAGTTT							TRUE														chr5:122596876-122598346	4		TRUE				chr5	123262634	123262636	F2575/FVC
cg07702439	0.0481	0.0148	0.00111	?++	0.0100683	chr20	17643229	-	72721966		TCCTAAATAAAACAACATTTATATTTCCAAATAAATTCTAACCTCTAACC		II			NA	NA	NA	NA	NA	NA		OpenSea	AGGCCTTTGAATCCTGGGTAAGGCAGCATTTATATTTCCAAATGGGTTCTGACCTCTGGC[CG]TGGGCAGTGACAGTGTGATCCACAGCCAGGGCACTCTCACGTTTGATCATCGAGGGAGGA	CGGCCAGAGGTCAGAACCCATTTGGAAATATAAATGCTGCCTTACCCAGG	RRBP1;RRBP1	NM_001042576;NM_004587	5'UTR;5'UTR								RRBP1;RRBP1;RRBP1;RRBP1	ENST00000455029.2;ENST00000377813.1;ENST00000377807.2;ENST00000360807.4	5'UTR;5'UTR;5'UTR;5'UTR	RRBP1;RRBP1;RRBP1;RRBP1	ENST00000455029.2;ENST00000377813.1;ENST00000377807.2;ENST00000360807.4	5'UTR;5'UTR;5'UTR;5'UTR	chr20:17642960-17643375	3								RRBP1	RRBP1	chr20	17662583	17662585	F2575/FVC
cg22995183	-0.059	0.0181	0.001111	--?	0.0100732	chr16	14293184	-	52729524		TAACCTATAACAAAACTTCTATTTATTAACTTTCTTAAAAACTCAATCCC		II			NA	NA	NA	NA	NA	NA		OpenSea	CCTTCCCTATCTGACCTGTAACAGGGCTTCTATTTGTTGGCTTTCTTAAGAGCTCAGTCC[CG]GGCTTTCTTTTCCTCTCTATTTATATTCTCTACCTCAGCAAACTCCTGTGGCTTCAAATA	GACCTGTAACAGGGCTTCTATTTGTTGGCTTTCTTAAGAGCTCAGTCCCG	MKL2;MKL2	NM_014048;NM_001308142	Body;Body								MKL2;CTA-276F8.2	ENST00000573051.1;ENST00000570581.1	TSS1500;3'UTR	MKL2;MKL2;CTA-276F8.2	ENST00000573051.1;ENST00000575768.1;ENST00000570581.1	TSS1500;5'UTR;3'UTR										MKL2	MKL2	chr16	14199326	14199328	F2575/FVC
cg02478409	-0.1181	0.0362	0.001113	-?-	0.0100866	chr6	33589019	-	49697561	13777244	CAAAAAACACAAAACACAAAAAAACAAACAAATACACATAAATACCAACA	CGAAAAACGCGAAACGCGAAAAAACAAACGAATACACATAAATACCGACG	I	A	Red	rs35329444	0.107502	NA	NA	NA	NA	chr6:33588617-33589909	Island	GCCCCGGACGCGCGAGGAGCGCGGGGCGCGGGAAGGCAGGCGGGTGCACATGGGTGCCGG[CG]GGCGAGCTGCGGGGGGAGGGGGGGCGGGGTGTGGCCTCCCCGCCTCCCGGGCGGGATTTG	CGCCGGCACCCATGTGCACCCGCCTGCCTTCCCGCGCCCCGCGCTCCTCG	ITPR3	NM_002224	TSS200	high-CpG:33696770-33697197				6:33696596-33697837	6:33588518-33590485	Promoter_Associated	ITPR3;ITPR3	ENST00000374316.4;ENST00000374316.4	5'UTR;1stExon	ITPR3;ITPR3	ENST00000374316.4;ENST00000374316.4	5'UTR;1stExon	chr6:33588380-33589135	3						TRUE		ITPR3	ITPR3	chr6	33621241	33621243	F2575/FVC
cg17790358	-0.0678	0.0208	0.001113	-?-	0.0100866	chr6	87722558	+	12663157		TAACCCTACCACTTATCAACTACAATATAATCCTAAACATATTCTTTAAC		II			rs9344662	0.259604	NA	NA	NA	NA		OpenSea	TACTTTAGAGAAAGATGTCATTATTCCTGATTTAAAGAGGAGGAAATTGAAGCAGGCTAA[CG]TTAAAGAACATGCTTAGGATTACACTGCAGCTGACAAGTGGCAGGGTCAGCATTCAGAGT	GACCCTGCCACTTGTCAGCTGCAGTGTAATCCTAAGCATGTTCTTTAACG	HTR1E	NM_000865	5'UTR								HTR1E;HTR1E	ENST00000305344.4;ENST00000369584.1	5'UTR;5'UTR	HTR1E;HTR1E	ENST00000305344.4;ENST00000369584.1	5'UTR;5'UTR	chr6:87722485-87722695	3								HTR1E	HTR1E	chr6	87012839	87012841	F2575/FVC
cg22864462	0.0352	0.0108	0.001113	?++	0.0100866	chr8	3706763	+	6633873		TCTTTATCTATACACATTCACATACACCCRTATTCCTATAATTTTATTTC		II			NA	NA	rs735484	0.017754	NA	NA		OpenSea	TTGAATGAAAAATCAACCTGGGAATGGTTGATGAGAAAATGATGGAAAAGAGGAATAAAA[CG]AAACAAAACCACAGGAACACGGGTGCATGTGAATGTGCACAGACAAAGATACAGGGCGGA	CGAAACAAAACCACAGGAACACGGGTGCATGTGAATGTGCACAGACAAAG	CSMD1	NM_033225	Body				TRUE																	TRUE		CSMD1	CSMD1	chr8	3849240	3849242	F2575/FVC
cg01092230	0.0799	0.0245	0.001113	++?	0.0100866	chr10	92979600	+	7751867		TACTAAAATAATAAATAACTCTAAATAACAAACCAACAAACTTAACAACC		II			NA	NA	NA	NA	NA	NA	chr10:92980347-92980832	N_Shore	TGCTTGATGCATTTTAAATTTGAAATGGATCTTTGAACACTTGTATGGCTGCTGGACTAG[CG]GTTGTTAAGTTTGTTGGTTTGCCACTTAGAGTCATCTATCACTTTAGTAAGAAGTTAACG	ACTAAAGTGATAGATGACTCTAAGTGGCAAACCAACAAACTTAACAACCG	PCGF5;PCGF5;PCGF5;PCGF5;PCGF5	NM_001256549;NM_032373;NR_046310;NM_001257101;NR_046435	TSS1500;TSS1500;TSS1500;5'UTR;Body								PCGF5;PCGF5;PCGF5	ENST00000371687.2;ENST00000490164.1;ENST00000336126.5	TSS1500;TSS1500;TSS1500	PCGF5;PCGF5;PCGF5;PCGF5	ENST00000371687.2;ENST00000496708.1;ENST00000490164.1;ENST00000336126.5	TSS1500;TSS1500;TSS1500;TSS1500			chr10:92979584-92981449	6	chr10:92978689-92982728	6				PCGF5	PCGF5	chr10	91219842	91219844	F2575/FVC
cg16921481	0.0505	0.0155	0.001113	++?	0.0100866	chr14	104731084	-	12633202		TACTAAATACCRAACTTAAAAATAAACTCCRAACAAAAAACTTTTAAAAC		II			NA	NA	NA	NA	NA	NA		OpenSea	CTCACAGGCAGTGCTGGGTGCCGGGCTTGGGGATGAGCTCCGGACAGGGGGCTTTTGGAG[CG]CTGGCCCAGGCAGTGGTGCTGACGCAGGGGTCTGGTATCCCAGGCAAGAAGGGTGGCTGG	GCTGGGTGCCGGGCTTGGGGATGAGCTCCGGACAGGGGGCTTTTGGAGCG											RP11-260M19.2;RP11-260M19.2	ENST00000553757.1;ENST00000556528.1	5'UTR;5'UTR	RP11-260M19.2;RP11-260M19.2	ENST00000553757.1;ENST00000556528.1	5'UTR;5'UTR	chr14:104730645-104731255	3										chr14	104264746	104264748	F2575/FVC
cg17419677	-0.0666	0.0204	0.001116	--?	0.0101032	chr18	5463975	-	31639884		AAACCAATATACCAATAAAACAATATCCAACCTTATAAACACACTAAACC		II			rs114295796	0.023458	NA	NA	NA	NA		OpenSea	GCCACAAGAGAAAACCAATATACCAATAGAACAATATCCAACCTTGTGAGCACACTAAAC[CG]ATCCTTCCACTCCAGGGCTTTCCACTCCAGCTCATTTCCTGCCCATGGGTCCCAGGGCTT	CGGTTTAGTGTGCTCACAAGGTTGGATATTGTTCTATTGGTATATTGGTT	EPB41L3;EPB41L3;EPB41L3;EPB41L3	NM_001281533;NM_001281535;NM_001281534;NM_012307	Body;Body;Body;Body		chr18:5463872-5463872												chr18:5463920-5464130	3								EPB41L3	EPB41L3	chr18	5463975	5463977	F2575/FVC
cg09897131	-0.0916	0.0281	0.001116	-?-	0.0101032	chr12	6578606	-	66706928		AATACTATCTAAAAACCCCCTCCCCAAAATAAAAACAACTAAAATTCTAC		II			NA	NA	NA	NA	NA	NA	chr12:6579555-6580429	N_Shore	CATCCCACGTAGATACTATCTGGAAGCCCCCTCCCCAAAATGAAAACAACTGGAATTCTA[CG]GCTTGCCCAAAATGCATAGAACACTCATATCTGGTTAAAACCATAGAAATCAAAAAGAAA	ATACTATCTGGAAGCCCCCTCCCCAAAATGAAAACAACTGGAATTCTACG	VAMP1;VAMP1;VAMP1	NM_199245;NM_014231;NM_016830	Body;Body;Body			CDMR					VAMP1	ENST00000544432.1	3'UTR	VAMP1;VAMP1	ENST00000544432.1;ENST00000535927.1	3'UTR;3'UTR					chr12:6576791-6580642	6		TRUE		VAMP1	VAMP1	chr12	6469439	6469441	F2575/FVC
cg11056875	0.083	0.0255	0.001116	++?	0.0101032	chr8	142983641	+	8798894		CTTCAATTCCTCAACTACAAAATATATATAACCTTTCATACTATACATAC		II			rs75313021	0.022155	NA	NA	NA	NA	chr8:142984423-142984653	N_Shore	ATCCCCTTCCATCTGTAGGGCAGCTGGGAAGGGCCTACAGTATGGCCTAGTTGTTCACGA[CG]CATGTATAGTATGAAAGGCCACACATATCCTGCAGTTGAGGAACTGAAGTTTTTCTTGGC	CGCATGTATAGTATGAAAGGCCACACATATCCTGCAGTTGAGGAACTGAA																	chr8:142983245-142983735	3										chr8	141902279	141902281	F2575/FVC
cg11247706	0.0611	0.0188	0.001119	++?	0.0101188	chr7	73455704	+	54743233		CTCATATCCTAAACAACTACTTAAAACAATTAATATCAACATCAATCCCC		II			NA	NA	NA	NA	NA	NA		OpenSea	GCTGGTATGCAGCACGGTCATGGAACAAGGGTGCAGGCCAGGTTCCGTCCTGGGCACTGA[CG]GGGACTGATGCTGATACCAACTGCCCCAAGCAGCTGCCCAGGACATGAGGAAATCACAGC	CGGGGACTGATGCTGATACCAACTGCCCCAAGCAGCTGCCCAGGACATGA	ELN;ELN;ELN;ELN;ELN;ELN;ELN;ELN;ELN;ELN;ELN;ELN;ELN	NM_001278918;NM_001278939;NM_001278914;NM_001081755;NM_001278913;NM_000501;NM_001081753;NM_001278917;NM_001278916;NM_001278915;NM_001081754;NM_001081752;NM_001278912	Body;Body;Body;Body;Body;Body;Body;Body;Body;Body;Body;Body;Body											ELN;ELN;ELN;ELN;ELN;ELN;ELN;ELN	ENST00000416107.1;ENST00000419398.1;ENST00000492003.1;ENST00000468517.1;ENST00000480728.1;ENST00000462506.1;ENST00000479432.1;ENST00000473323.1	3'UTR;TSS1500;5'UTR;5'UTR;5'UTR;5'UTR;5'UTR;5'UTR										ELN	ELN	chr7	74041373	74041375	F2575/FVC
cg13868800	-0.086	0.0264	0.00112	--?	0.0101247	chr19	45676891	-	60735526		ACTATCCTAAAAACTAAATACAATCAACACTATACAAATACTACACAAAC		II			NA	NA	NA	NA	NA	NA		OpenSea	GAATCGGGAGGGCTGTCCTGAGGACTAAATGCAGTCAACACTGTGCAAGTACTGCACAGA[CG]CCCTCAGGAAACGGGAGGCCTGTCTGGTTCAGAGGAACCCTTTTGGGCCAAAGAGAAGGA	CTGTCCTGAGGACTAAATGCAGTCAACACTGTGCAAGTACTGCACAGACG	TRAPPC6A;TRAPPC6A;TRAPPC6A;TRAPPC6A	NM_024108;NM_001270891;NM_001270892;NM_001270893	Body;Body;Body;Body						19:45676804-45676932	Unclassified_Cell_type_specific									chr19:45676346-45677483	6						TRAPPC6A	TRAPPC6A	chr19	45173632	45173634	F2575/FVC
cg02901136	-0.0528	0.0162	0.001121	--?	0.0101274	chr1	153348305	+	16704837		AAACCTAAACCCTAACTCAAAACTAAAAAAAATTCAAAACACCCCTATAC		II			NA	NA	NA	NA	NA	NA		OpenSea	CCAGACTGAATTTTGCCCTCCTGCTCAGCCTGAAACAAAATCACCCCCACTCCACCCACC[CG]CACAGGGGTGCCCTGAACCTTTTTTAGCCCTGAGCCAGGGCCCAGGTTTCAGGTTTAGCT	AACCTGGGCCCTGGCTCAGGGCTAAAAAAGGTTCAGGGCACCCCTGTGCG	S100A12	NM_005621	TSS1500								S100A12;S100A12	ENST00000368737.3;ENST00000368736.1	TSS200;TSS1500	S100A12;S100A12	ENST00000368737.3;ENST00000368736.1	TSS200;TSS1500			chr1:153347902-153348424	4	chr1:153347878-153348494	6		TRUE		S100A12	S100A12	chr1	153375828	153375830	F2575/FVC
cg09290082	-0.0701	0.0215	0.001121	--?	0.0101274	chr12	93129809	+	75774118		AATTCAACCCTTAATTTAACAAATAACAAAATAAAACCCAATATTCAAAC		II			NA	NA	NA	NA	NA	NA		OpenSea	AAATAGAGTTTCCAGCATATTCTGGTATTCTGTAGCAGAGAATTATTGTTTGGGGCAACT[CG]CTTGAACACTGGGCTTTATTTTGTCATCTGCTAAATTAAGGGTTGAACCAATATGTCTGA	CGCTTGAACACTGGGCTTTATTTTGTCATCTGCTAAATTAAGGGTTGAAC	PLEKHG7	NM_001004330	TSS1500								PLEKHG7;PLEKHG7	ENST00000344636.3;ENST00000549856.1	TSS1500;5'UTR	PLEKHG7;PLEKHG7	ENST00000344636.3;ENST00000549856.1	TSS1500;5'UTR								TRUE		PLEKHG7	PLEKHG7	chr12	92736032	92736034	F2575/FVC
cg00602880	-0.0738	0.0226	0.001121	-?-	0.0101274	chr1	203421233	-	38764195		CCAAAAAACACTAAAACACACCCTACACAAAAAACTACAATTATAAAAAC		II			rs28439597	0.191606	NA	NA	NA	NA		OpenSea	GGAGTGAAGCCCCAGGGGACACTGAGGCACACCCTGCACAGAGAACTACAGTTGTAGAGA[CG]TTCTTTGTGTTCATTTTTCTTTGATGCAATAGATGATGAACTCCTTGAGAGCAGGGATCT	CGTCTCTACAACTGTAGTTCTCTGTGCAGGGTGTGCCTCAGTGTCCCCTG																	chr1:203421020-203421290	3										chr1	203452104	203452106	F2575/FVC
cg13085895	-0.0897	0.0275	0.001121	-?-	0.0101274	chr12	7047250	-	18627842	15731207	AAAAAAAACACAAACTTAAACACAACATAATAAATACATCACTACCTACA	AAAAAAAACGCGAACTTAAACGCAACGTAATAAATACGTCACTACCTACG	I	C	Grn	NA	NA	NA	NA	NA	NA	chr12:7046237-7047257	Island	AGCGCGAGCGCGAGAAGGAGCGCGAGCTTGAACGCAGCGTGGTGAGTGCGTCACTGCCTG[CG]CCACCGCCTTCTTTCCCTCTTTCCTTCCTTCCCTCTGCGCTGCGCTGCGCTACGCTACGC	AGAAGGAGCGCGAGCTTGAACGCAGCGTGGTGAGTGCGTCACTGCCTGCG	ATN1;ATN1	NM_001940;NM_001007026	Body;Body				TRUE	12:6916562-6918206	12:7045818-7047658	Promoter_Associated				ATN1;ATN1	ENST00000537488.1;ENST00000541029.1	TSS1500;5'UTR	chr12:7045645-7047455	3						TRUE		ATN1	ATN1	chr12	6938086	6938088	F2575/FVC
cg18558257	-0.0923	0.0283	0.001124	-?-	0.010144	chr13	84518236	+	17769853		TAAAAACTACTACCATAAAACTAAACTTCCTACTATCTATAACRATAATC		II			rs116635406	0.065235	NA	NA	NA	NA		OpenSea	GAGTAATTACATCCAGTTTTCCTTGGTTAGTGAAATGCTGCCCTCTGTCCTCTCTCAACA[CG]ATTATCGTCACAGATAGTAGGAAGCCCAGTTCTATGGCAGCAGCTCTCAGTGGTTAACTT	GAGAGCTGCTGCCATAGAACTGGGCTTCCTACTATCTGTGACGATAATCG																	chr13:84518100-84518310	3										chr13	83944100	83944102	F2575/FVC
cg12805220	0.0535	0.0164	0.001125	++?	0.0101494	chr5	96077702	-	7642303		CTACCCAACATTCTCAACTATATTTCACTATAACATAATTCTCACAAATC		II			NA	NA	NA	NA	NA	NA		OpenSea	AGTAGCTGGTACTGCCCAGCATTCTCAACTATATTTCACTATGACATAATTCTCACAAAT[CG]CAAAAGGCAATCCTGCAGCTCTGTGCTGGCTGGGAACACATGTCTCCTCTGCAAACAGTC	TGCCCAGCATTCTCAACTATATTTCACTATGACATAATTCTCACAAATCG	CAST;CAST;CAST;CAST;CAST	NM_001042440;NM_001190442;NM_173060;NM_001284213;NM_001284212	Body;Body;Body;Body;Body								CTC-506B8.1;CAST;CAST;CAST	ENST00000502568.1;ENST00000508579.1;ENST00000508579.1;ENST00000348386.3	3'UTR;1stExon;5'UTR;5'UTR	CAST;CTC-506B8.1;CAST;CAST;CAST;CAST;CAST	ENST00000503828.1;ENST00000502568.1;ENST00000508579.1;ENST00000508579.1;ENST00000509259.1;ENST00000513666.1;ENST00000348386.3	TSS1500;3'UTR;1stExon;5'UTR;TSS200;5'UTR;5'UTR			chr5:96077411-96078031	4	chr5:96077100-96080573	6				CAST	CAST	chr5	96741997	96741999	F2575/FVC
cg19970953	0.072	0.0221	0.001125	+?+	0.0101494	chr20	55982703	+	99757501		AATACTAATCATAAATAACCRATAAATACTAAACRTAAACCRAACTAACC		II			NA	NA	NA	NA	NA	NA	chr20:55982631-55983074	Island	GCGTGGTGATCCCAGCCGCCCCTGTCCCGTCGCTGTCCTCGCCCTACATTGAGTACACGC[CG]GCCAGCCCGGCCTACGCCCAGTACCCACCGGCCACCTATGACCAGTACCCATACGCCGCC	CGGCCAGCCCGGCCTACGCCCAGTACCCACCGGCCACCTATGACCAGTAC	RBM38;RBM38	NM_017495;NM_183425	Body;3'UTR					20:55415888-55416480			RBM38	ENST00000440234.2	3'UTR	RBM38;RBM38;RBM38	ENST00000440234.2;ENST00000344785.6;ENST00000342690.4	3'UTR;3'UTR;3'UTR			chr20:55982077-55983543	6	chr20:55963707-55989208	6		TRUE		RBM38	RBM38	chr20	57407646	57407648	F2575/FVC
cg20509447	-0.0596	0.0183	0.001126	--?	0.0101547	chr5	1565961	-	94640972		CCCAAACCRAAAAACCCAAATAAACAACAAAATTACCATAAACAAAAACC		II			rs111572895	0.033364	NA	NA	NA	NA		OpenSea	GTAAGGACTCACCCAGGCCGAGGAGCCCAGGTGGACAGCAAGGTTGCCATGAGCAGGGAC[CG]TCCTGAGTCCAGTCCAGTCCCCCCTAGGGGCATGTCAGCCTGGTGGGCAGAGCTCTGTGC	CGGTCCCTGCTCATGGCAACCTTGCTGTCCACCTGGGCTCCTCGGCCTGG																			chr5:1562894-1567031	6	chr5:1563196-1569140	6						chr5	1565845	1565847	F2575/FVC
cg26386284	0.0413	0.0127	0.001126	++?	0.0101547	chr2	74069276	+	73644120		RACATTAAACAAAACRACATTATTTAACAACCTACCRTATTTAACCTACC		II			NA	NA	NA	NA	NA	NA		OpenSea	CCTCATTTCTGTGTATACTTCCTGTTTCTTTGTATACTTACAAAGCAAAGTAAATAAATA[CG]GCAGGCTAAATACGGCAGGTTGTCAAATAATGTCGTTTTGTCCAATGTCGTTTTGTTTTA	CGGCAGGCTAAATACGGCAGGTTGTCAAATAATGTCGTTTTGTCCAATGT	STAMBP;STAMBP;STAMBP	NM_006463;NM_213622;NM_201647	Body;Body;Body																		chr2:74069062-74070214	6				STAMBP	STAMBP	chr2	73842148	73842150	F2575/FVC
cg04282622	-0.0952	0.0292	0.001126	-?-	0.0101547	chr12	100040922	-	44810835		CACTTTAAACATTTCACTAAACATAATTCCATATCCACAAACACATACAC		II			NA	NA	NA	NA	NA	NA		OpenSea	TTATACCTAAGCACTTTAAACATTTCACTGAACATAATTCCATATCCACAAACACATACA[CG]TGGTCTTACATAAATTGAATCTCACCTATACTATGAGTTTGAAATCAGTTTTTCTCTTAT	ACTTTAAACATTTCACTGAACATAATTCCATATCCACAAACACATACACG	FAM71C;ANKS1B	NM_153364;NM_152788	TSS1500;Body								FAM71C	ENST00000324341.1	TSS1500	FAM71C;ANKS1B	ENST00000324341.1;ENST00000552232.1	TSS1500;3'UTR							TRUE			FAM71C	FAM71C	chr12	99647143	99647145	F2575/FVC
cg11165626	0.0738	0.0226	0.001127	?++	0.0101595	chr10	21786221	+	43767906	57639872	CCAACTCTCAAAAAATAAAAACTAAATATATCCTAAAAAACCCACTACCA	CCAACTCTCGAAAAATAAAAACTAAATATATCCTAAAAAACCCGCTACCG	I	A	Red	NA	NA	NA	NA	NA	NA	chr10:21783198-21786420	Island	GGCCTCTCGGCGCGACCCTGGTCCTCAATGGCTCGTCGCGAGCTGCGCTAGCTGCTCTCT[CG]GCAGCGGGTTCCCCAGGACACACCCAGTCCCCACCCCCCGAGAGCTGGCGGCCAGCTCAG	CGGCAGCGGGTTCCCCAGGACACACCCAGTCCCCACCCCCCGAGAGCTGG	MIR1915;C10orf114	NR_031736;NM_001010911	TSS1500;TSS200	high-CpG:21825966-21826252				10:21824523-21826426			MIR1915;C10orf114	ENST00000410139.1;ENST00000377113.5	TSS1500;TSS200	MIR1915;C10orf114	ENST00000410139.1;ENST00000377113.5	TSS1500;TSS200	chr10:21786120-21786655	3						TRUE		MIR1915	MIR1915	chr10	21497291	21497293	F2575/FVC
cg09068129	-0.1144	0.0351	0.001128	-?-	0.0101648	chr11	116942104	+	95642843		CTAATATTACTTATCTAATCTACCCTACCTTCAAAATTCAATAAAAACCC		II			rs17120280	0.149792	NA	NA	NA	NA		OpenSea	AGCATAGGTCAAAGGGATAGGTTTGCAAGGGCCAAAGAAGTCAAAGGACTACATGAAGAT[CG]GGCTTCCACTGAACCTTGAAGGCAGGGCAGACTAGATAAGTAACACTAGGATAAACTGCA	CGGGCTTCCACTGAACCTTGAAGGCAGGGCAGACTAGATAAGTAACACTA	SIK3;SIK3;SIK3	NM_001281749;NM_025164;NM_001281748	Body;Body;5'UTR								SIK3;SIK3	ENST00000375288.1;ENST00000434315.2	5'UTR;5'UTR	SIK3;SIK3;SIK3	ENST00000375288.1;ENST00000485363.1;ENST00000434315.2	5'UTR;3'UTR;5'UTR	chr11:116942045-116942430	3								SIK3	SIK3	chr11	117071387	117071389	F2575/FVC
cg11157640	-0.0786	0.0241	0.001129	?--	0.0101696	chr14	87897658	-	43647859		TAAAACAAAAACCTATTCCTCAAAATATAACACATAAACCAACTACATCC		II			NA	NA	NA	NA	NA	NA		OpenSea	TTTTGAAATTCTAAAACAAAAACCTGTTCCTCAGAGTGTGGCACATGGGCCAACTGCATC[CG]TGGGACGGTTAACTTTTATGTATCATCTTAACTGAGCCACAGGGTGCCCACATATTTAGG	CGGATGCAGTTGGCCCATGTGCCACACTCTGAGGAACAGGTTTTTGTTTT											RP11-594C13.1	ENST00000557070.1	3'UTR	RP11-594C13.1	ENST00000557070.1	3'UTR					chr14:87896575-87897820	6						chr14	87431313	87431315	F2575/FVC
cg04757243	0.079	0.0243	0.001129	++?	0.0101696	chr3	133648823	+	5668163		AACAAACCTCTCRAATCTTAATCACTTAACACAACAAAAAATAATATCTC		II			NA	NA	NA	NA	NA	NA	chr3:133646094-133646650	S_Shelf	AGAGGGGCACTACTGAGCCACTGACCTGAGAGTCACCCAGATCACCACAGGTTCTGTGAG[CG]AGATACCATCTTTTGTTGTGTCAAGTGACTAAGATTCGAGAGGTTTGTTACCACAGCATA	ACAAACCTCTCGAATCTTAGTCACTTGACACAACAAAAGATGGTATCTCG	C3orf36	NM_025041	TSS200						3:133648372-133650265	Unclassified	C3orf36	ENST00000408895.2	TSS200	C3orf36	ENST00000408895.2	TSS200					chr3:133648591-133649873	6	TRUE	TRUE		C3orf36	C3orf36	chr3	133929978	133929980	F2575/FVC
cg14510371	-0.0391	0.012	0.00113	--?	0.0101734	chr2	121726394	+	26637524	70646213	CTACTTCAAAAATTATTAATATAAACCACTAACAAATTAAATAAAATACA	CTACTTCGAAAATTATTAATATAAACCACTAACGAATTAAATAAAATACG	I	A	Red	NA	NA	NA	NA	NA	NA		OpenSea	AAGCGGGCGCTGTCCATCTCCCCACTCTCAGACGCCAGCCTGGACCTGCAGCGGATGATC[CG]CACCTCACCCAACTCGCTAGTGGCCTACATCAACAACTCCCGAAGCAGCTCGGCGGCCAG	CGCACCTCACCCAACTCGCTAGTGGCCTACATCAACAACTCCCGAAGCAG	GLI2	NM_005270	Body					2:121442787-121442927			GLI2;GLI2	ENST00000314490.11;ENST00000435313.2	5'UTR;5'UTR	GLI2;GLI2;GLI2	ENST00000433812.1;ENST00000314490.11;ENST00000435313.2	3'UTR;5'UTR;5'UTR	chr2:121726205-121726430	3						TRUE		GLI2	GLI2	chr2	120968817	120968819	F2575/FVC
cg26811385	-0.0669	0.0205	0.00113	-?-	0.0101734	chr4	150832003	-	41604982		TAATTTCAAAAACCATCTACCTATAAATCATATTTCCTCATTACTTCCTC		II			NA	NA	NA	NA	NA	NA		OpenSea	AGAAAAATATATAATTTCAGAAACCATCTGCCTATGAGTCATATTTCCTCATTGCTTCCT[CG]TGTTTTCTTAACTAATTTGTTAATATTTGCATAAAAACAGGACCTTACTTTCATGAAAAC	CGAGGAAGCAATGAGGAAATATGACTCATAGGCAGATGGTTTCTGAAATT							TRUE										chr4:150831860-150832150	3						TRUE				chr4	149910850	149910852	F2575/FVC
cg09671611	0.104	0.0319	0.00113	?++	0.0101734	chr16	57577474	+	78639384		ACCTATAATCTCTACAAAAAAACACTAACAAACCAAAAACRATAACTCAC		II			NA	NA	NA	NA	NA	NA		OpenSea	CGGACTCCTGATCTCAGGTGATCCACCTGCCTTGGCCTCCCAAAGTGCTGGGATTACAGG[CG]TGAGCCACCGTTCCTGGCCTGTTAGTGCTTTTTTGCAGAGACCACAGGTTGATTGATTCC	CCTGTGGTCTCTGCAAAAAAGCACTAACAGGCCAGGAACGGTGGCTCACG	GPR114	NM_153837	5'UTR								GPR114;GPR114;GPR114	ENST00000349457.3;ENST00000394361.4;ENST00000340339.4	5'UTR;5'UTR;5'UTR	GPR114;GPR114;GPR114;GPR114;GPR114	ENST00000349457.3;ENST00000564983.1;ENST00000394361.4;ENST00000564607.1;ENST00000340339.4	5'UTR;5'UTR;5'UTR;5'UTR;5'UTR	chr16:57577340-57577710	3					TRUE	TRUE		GPR114	GPR114	chr16	57543561	57543563	F2575/FVC
cg10161072	0.0515	0.0158	0.00113	++?	0.0101734	chr20	57562230	+	34709555		ATCACAACCAATCCTAAATTATCCRTCATTTACTACTTACTATAATAAAC		II			NA	NA	NA	NA	NA	NA		OpenSea	CCTACCATGTTGTAGAATTATAGGATTATACAGTGTGTGTTCAGTGTGTCATTTTCAAGA[CG]TCTATTACAGCAAGCAGTAAATGACGGATAATTTAGGACTGGCTGTGATTATGGCTTTTA	TCACAGCCAGTCCTAAATTATCCGTCATTTACTGCTTGCTGTAATAGACG	NELFCD	NM_198976	Body											TH1L;TH1L;TH1L;TH1L	ENST00000477741.1;ENST00000471621.1;ENST00000492016.1;ENST00000482747.1	TSS1500;5'UTR;5'UTR;5'UTR			chr20:57561967-57562641	4						NELFCD	NELFCD	chr20	58987174	58987176	F2575/FVC
cg14277677	-0.106	0.0325	0.001131	-?-	0.0101777	chr12	123336568	-	62719227		CTACTCTAAAAAACCTCTAAATCACRTCAAACTTCCTAACRAAAAAACCC		II			NA	NA	NA	NA	NA	NA		OpenSea	CCTGCCATTTTCTGCTCTAGAAAGCCTCTGAGTCACGTCAGACTTCCTAGCGAGGGAACC[CG]GCCGCTGTTGGACAGGAAATCTCAGAGGGCTCAGCTTCCAGGCTGGAGAACTGATTGTTC	TGCTCTAGAAAGCCTCTGAGTCACGTCAGACTTCCTAGCGAGGGAACCCG	HIP1R	NM_003959	Body				TRUE							HIP1R;HIP1R;HIP1R;HIP1R	ENST00000536847.1;ENST00000535831.1;ENST00000452196.2;ENST00000536772.1	TSS1500;5'UTR;5'UTR;5'UTR	chr12:123336345-123336715	3						TRUE		HIP1R	HIP1R	chr12	122852020	122852022	F2575/FVC
cg12004285	-0.0908	0.0279	0.001132	--?	0.0101819	chr14	105147429	+	94728165		CCCCCCAAATAACAACTCRTAATATTAACTTCTCTTCCAAAACCTAACTC		II			rs79485812	0.012163	NA	NA	NA	NA	chr14:105144247-105144503	S_Shelf	CAGGCCAAGGAAACAGAGCTACCAGCTGACTCACTCTCCCAGCAAACACCAGCTCCTCCC[CG]AGCCAGGCCCTGGAAGAGAAGTCAACATCACGAGCTGCCATCTGGGGGGTGGCACCAGGC	CCCCCAGATGGCAGCTCGTGATGTTGACTTCTCTTCCAGGGCCTGGCTCG											RP11-982M15.6	ENST00000540171.2	TSS200	RP11-982M15.6	ENST00000540171.2	TSS200	chr14:105147300-105147535	3										chr14	104681091	104681093	F2575/FVC
cg13332359	-0.0945	0.029	0.001133	-?-	0.0101862	chr6	25656206	-	78699580		AAACTCTTAACTAAAAATAATATCATCTACCATTAAATACCTTTCAAAAC		II			NA	NA	NA	NA	NA	NA	chr6:25652380-25652709	S_Shelf	ATGATAAGTTTGAACTCTTAACTAGAAATGATATCATCTGCCATTGGATGCCTTTCAAAA[CG]CTGAGGCATTACTCTGGGGAGTGTGTTTGCAGGGACTTTCACTGGGCACTCCATGCTACC	AACTCTTAACTAGAAATGATATCATCTGCCATTGGATGCCTTTCAAAACG	SCGN	NM_006998	Body														chr6:25656080-25656415	3								SCGN	SCGN	chr6	25655977	25655979	F2575/FVC
cg04285710	-0.1046	0.0321	0.001133	-?-	0.0101862	chr1	74891564	-	45804975		AATCACACAACATTAACRAAAAATTAAAACTAAAATAACCCTAAACCATC		II			NA	NA	NA	NA	NA	NA		OpenSea	ATTCTGGGGACAGTCACACAGCATTGACGAAGGGTTAGAGCTAAAATAGCCCTAAACCAT[CG]TGGTTGATAACTTCCATTCCTGTGACTAATACTTCTAGCTCACAGGGATAGACTGTCTGG	GTCACACAGCATTGACGAAGGGTTAGAGCTAAAATAGCCCTAAACCATCG	TNNI3K;TNNI3K	NM_001112808;NM_015978	Body;Body				TRUE										chr1:74891460-74891750	3						TRUE		TNNI3K	TNNI3K	chr1	74425879	74425881	F2575/FVC
cg20607416	0.0285	0.0087	0.001134	+?+	0.0101899	chr14	66472358	-	79792446		TTACAAAAATTCTTCATATATTTTAAACAAAAACTCATTATCAAACATAC		II			NA	NA	NA	NA	NA	NA		OpenSea	TTATTGTTGAGTTGCAAGAGTTCTTCATGTATTTTGGGCAAAAGCTCATTATCAAACATA[CG]TATTGTGAATATTTTATCCCAATCTATGCTTTGCTTTTAAGTTATCATAATGGTATTTTA	CGTATGTTTGATAATGAGCTTTTGCCCAAAATACATGAAGAACTCTTGCA											CTD-2014B16.3	ENST00000554907.1	TSS1500	CTD-2014B16.3	ENST00000554907.1	TSS1500												chr14	66005639	66005641	F2575/FVC
cg12596163	-0.0753	0.0231	0.001134	--?	0.0101899	chr1	220310462	-	44659179		ATCCTTTTAACTTATTTCAAACCTAACTCTCCAATTAAATCCCAAACCAC		II			NA	NA	NA	NA	NA	NA		OpenSea	CTGGGATTGTGGTCCTTTTAACTTATTTCAGGCCTGACTCTCCAGTTAGGTCCCAAACCA[CG]CTGTTTCTTTTTTAATTGTCTGAGAGCCTTTAAAATGTGTAGATCCTTTTGTGATTCGTA	TCCTTTTAACTTATTTCAGGCCTGACTCTCCAGTTAGGTCCCAAACCACG	IARS2	NM_018060	Body								snoU13	ENST00000459443.1	TSS200	IARS2;snoU13	ENST00000488777.1;ENST00000459443.1	TSS1500;TSS200	chr1:220310345-220310670	3								IARS2	IARS2	chr1	220137119	220137121	F2575/FVC
cg20930871	-0.0992	0.0305	0.001135	-?-	0.0101952	chr6	114857093	-	27731966		TCTAAAACAAAAAATTTCTATATCAAATACAAAATACATATATTCTTAAC		II			NA	NA	NA	NA	NA	NA		OpenSea	ATACTACAGCATCTAGGACAGGAAGTTTCTATGTCAGGTACAAGGTACATATGTTCTTAA[CG]GGACTCCATCTTTTCTCTGAGGCAGAAGATAGACAACTGTCCAAAAGCATTTATTCAGTG	CTAGGACAGGAAGTTTCTATGTCAGGTACAAGGTACATATGTTCTTAACG											RP3-399L15.2	ENST00000435802.1	TSS200	RP3-399L15.2	ENST00000435802.1	TSS200												chr6	114535928	114535930	F2575/FVC
cg19321696	-0.0487	0.015	0.001135	--?	0.0101952	chr10	129350922	+	62673229		CRATAAACTTTAAATACRTCAATCACACTCTACAATTAAATTAATTCCCC		II			NA	NA	NA	NA	NA	NA		OpenSea	ACAGGGATGAAAAAAACTTCCTTTCAAAGAGCAAAATCATGACTAAGTGTGCAAAGGACT[CG]GGGAATTAATCTAACTGTAGAGTGTGACTGACGTACTCAAAGTCCATCGTCTCTTTATCA	CGGGGAATTAATCTAACTGTAGAGTGTGACTGACGTACTCAAAGTCCATC	NPS	NM_001030013	3'UTR								NPS	ENST00000398023.1	3'UTR	NPS	ENST00000398023.1	3'UTR								TRUE		NPS	NPS	chr10	127552657	127552659	F2575/FVC
cg26175729	-0.0545	0.0168	0.001136	-?-	0.010201	chr7	150726136	-	86810426	52788854	AAACTAAAAATATTCAACAAAAATAAAAAACCAATCTAATAAACCAAACA	AAACTAAAAATATTCAACAAAAATAAAAAACCAATCTAATAAACCGAACG	I	C	Grn	NA	NA	NA	NA	NA	NA	chr7:150725173-150726018	S_Shore	TGAGTCGAAGAAGAACTAGAGATGTTCAGCAGGGATAAAGAGCCAATCTAATAGGCCGGG[CG]CGGTGGCTCGCTCCTGTAATCCCAGCACTTTGGAAGGCCAGGAGTTCGAGACCAGCCTGG	CGCCCGGCCTATTAGATTGGCTCTTTATCCCTGCTGAACATCTCTAGTTC	ABCB8	NM_007188	Body						7:150724947-150726137	Promoter_Associated	RP11-148K1.10	ENST00000479085.1	3'UTR	ABCB8;ABCB8;ABCB8;ABCB8;ABCB8;ABCB8;ABCB8;RP11-148K1.10	ENST00000488826.1;ENST00000471796.1;ENST00000462605.1;ENST00000466956.1;ENST00000472698.1;ENST00000488370.1;ENST00000469410.1;ENST00000479085.1	5'UTR;5'UTR;5'UTR;5'UTR;5'UTR;5'UTR;5'UTR;3'UTR			chr7:150724983-150726164	6	chr7:150722959-150726609	6		TRUE		ABCB8	ABCB8	chr7	151029048	151029050	F2575/FVC
cg23041020	0.0593	0.0182	0.001137	?++	0.0102069	chr11	1298152	-	90654523	70611824	CCCACATACACCCAAAAACAAATATAAACAAAACAACACAAAAATCCACA	CCCACATACACCCAAAAACAAATATAAACGAAACGACACAAAAATCCACG	I	A	Red	NA	NA	NA	NA	NA	NA	chr11:1298009-1298476	Island	AGGAACCGAAAACCCACATGCACCCAAGAACAGGTGTGGACGGGGCGGCACAGAAGTCCA[CG]GGAGGGGGCGACACGGGTGCTCTTTCACGGGAATCTTGTTGGGACAGCATTCCTTGGGGA	CCCACATGCACCCAAGAACAGGTGTGGACGGGGCGGCACAGAAGTCCACG	TOLLIP	NM_019009	3'UTR					11:1254496-1255255			TOLLIP;TOLLIP;TOLLIP;TOLLIP;TOLLIP	ENST00000317204.6;ENST00000527886.1;ENST00000525159.1;ENST00000263646.7;ENST00000542915.1	3'UTR;3'UTR;3'UTR;3'UTR;3'UTR	TOLLIP;TOLLIP;TOLLIP;TOLLIP;TOLLIP;TOLLIP	ENST00000317204.6;ENST00000527886.1;ENST00000525159.1;ENST00000263646.7;ENST00000542915.1;ENST00000530506.1	3'UTR;3'UTR;3'UTR;3'UTR;3'UTR;3'UTR			chr11:1297858-1298988	5				TRUE		TOLLIP	TOLLIP	chr11	1276921	1276923	F2575/FVC
cg00720204	-0.0738	0.0227	0.001137	--?	0.0102069	chr17	7607984	-	27664283		TTAATTTCTAACTTTATCCCAAACTTCCTATATAACCTTAAACAAATCAC		II			NA	NA	NA	NA	NA	NA	chr17:7608376-7608956	N_Shore	GCAGCCTGGGTTTGGTTTCTAGCTTTATCCCAGACTTCCTGTGTGACCTTGGGCAAGTCA[CG]GGGCCTCCCTGAGCCTCAGTTTCCTCATCTCTGCAATGGGATCGTTAGCTCTGCCCCTCC	TGGTTTCTAGCTTTATCCCAGACTTCCTGTGTGACCTTGGGCAAGTCACG	EFNB3	NM_001406	TSS1500								EFNB3	ENST00000226091.2	TSS1500	EFNB3	ENST00000226091.2	TSS1500			chr17:7606531-7609643	6	chr17:7606887-7609003	6				EFNB3	EFNB3	chr17	7704665	7704667	F2575/FVC
cg24348891	0.0838	0.0258	0.001139	++?	0.0102195	chr7	5607640	+	4775564		ACAACTAAATCTCAATTTTACACCATAACAAACATTACCAATCAACTACC		II			NA	NA	NA	NA	NA	NA	chr7:5609725-5610105	N_Shelf	TCTGATCTCCTAAGAGGACAGGAAGTCAGACTCCTTTTGTGGGTTACAGGGGAAATCATT[CG]GTAGTTGATTGGTAATGTCTGCCATGGTGCAAAATTGAGATTCAGCTGTGTATGTTGTTA	CGGTAGTTGATTGGTAATGTCTGCCATGGTGCAAAATTGAGATTCAGCTG									7:5607526-5607733	Unclassified_Cell_type_specific							chr7:5607500-5607770	3										chr7	5568008	5568010	F2575/FVC
cg16586227	0.0691	0.0212	0.00114	+?+	0.0102253	chr16	24359682	+	59787536		ACTAATCAATATTATTAATTAACRCAATAACACAATCAATACAATAACAC		II			NA	NA	rs79526834	0.03258	NA	NA		OpenSea	GCTGAGGTGGGAGGATTGCTTGAGCCCAGGAAGCTGAGGCTGCAGTGCCATTGCAGTGAT[CG]TGCCATTGCATTGATTGTGCCATTGCGCTAATCAATAATATTGATTAGTGACTGGCTACA	CGTGCCATTGCATTGATTGTGCCATTGCGCTAATCAATAATATTGATTAG	CACNG3	NM_006539	Body				TRUE																	TRUE		CACNG3	CACNG3	chr16	24348360	24348362	F2575/FVC
cg05203613	-0.1506	0.0463	0.001142	-?-	0.0102354	chr12	6885291	+	46774960		TAACATATTCACRTATTCATTCAATCTCTATACATTATTAAACACCTACC		II			NA	NA	NA	NA	NA	NA	chr12:6882855-6883184	S_Shelf	CCATGACAGATTAGCCATGTCTGCAGCACGCACCTGCGGCCACTCAGTAGTAGCACCCCA[CG]GCAGGTGCTTAATAATGTATAGAGATTGAATGAATACGTGAACATGCTAATGGATAATAC	CGGCAGGTGCTTAATAATGTATAGAGATTGAATGAATACGTGAACATGCT	LAG3	NM_002286	Body								LAG3	ENST00000542258.1	5'UTR	LAG3;LAG3;LAG3	ENST00000538079.1;ENST00000542258.1;ENST00000541049.1	5'UTR;5'UTR;TSS1500			chr12:6884443-6885414	6	chr12:6884539-6885815	6				LAG3	LAG3	chr12	6776124	6776126	F2575/FVC
cg12824060	-0.0731	0.0225	0.001142	--?	0.0102354	chr13	53602856	-	92602935		ACCATAACTCAAATTCCTAAATATCCTAAACCTCCTAAAACAATTCACAC		II			NA	NA	NA	NA	NA	NA		OpenSea	ACAAGGTGTGGGCCATGACTCAGATTCCTGGGTGTCCTGAACCTCCTGGGGCAGTTCACA[CG]TTCCCTGGCCACTCCCTCTTTTCCTACATGCTGGCCATGGGGAAATCACCACTGGGCACT	CGTGTGAACTGCCCCAGGAGGTTCAGGACACCCAGGAATCTGAGTCATGG	OLFM4	NM_006418	TSS200								OLFM4;OLFM4;OLFM4	ENST00000219022.2;ENST00000489054.1;ENST00000489054.1	TSS200;1stExon;5'UTR	OLFM4;OLFM4;OLFM4	ENST00000219022.2;ENST00000489054.1;ENST00000489054.1	TSS200;1stExon;5'UTR								TRUE		OLFM4	OLFM4	chr13	53028720	53028722	F2575/FVC
cg03730738	-0.1079	0.0332	0.001142	-?-	0.0102354	chr13	86078008	+	36661521		ACAACCATATATATTATTCAATAATAACTTCCRACAACATACCTAAAAAC		II			NA	NA	NA	NA	NA	NA		OpenSea	ATTAAAGATCTAATCAGCATTAAAAAATGAGATACTAGGAGTCCATGGAATGTGGTGATA[CG]TTTTTAGGTATGCTGCCGGAAGCTATTACTGAATAACACATATGGCTGCCAAAAGTCTTC	CAGCCATATGTGTTATTCAGTAATAGCTTCCGGCAGCATACCTAAAAACG	LINC00351	NR_046989	Body								LINC00351	ENST00000424926.1	5'UTR	LINC00351	ENST00000424926.1	5'UTR	chr13:86077940-86078250	3								LINC00351	LINC00351	chr13	85503872	85503874	F2575/FVC
cg04225407	-0.1009	0.031	0.001143	-?-	0.0102407	chr3	106782411	+	92769920		CAATTAACCTCCAAACTAAAACTACATCAATCTATTTTCTCTCTAACTAC		II			NA	NA	NA	NA	NA	NA		OpenSea	TACAAGTTATCTCCAGGGGGTAAAATTCCAGTGCAGAATAACCTATAAATACTGTGGCAT[CG]CAGCTAGAGAGAAAACAGATTGATGTAGTCCTAGTTTGGAGGTCAATTGGCTCAGTAACT	CGCAGCTAGAGAGAAAACAGATTGATGTAGTCCTAGTTTGGAGGTCAATT					chr3:106782352-106782352		TRUE				RP11-280F2.2	ENST00000484698.1	3'UTR	RP11-280F2.2	ENST00000484698.1	3'UTR	chr3:106782225-106782515	3										chr3	107063563	107063565	F2575/FVC
cg26945549	0.0897	0.0276	0.001143	?++	0.0102407	chr9	37485868	-	63630879	62629233	CAAATACTACACCTCAACCAATCAAACAAATATATAACACCTTATAAACA	CAAATACTACGCCTCGACCAATCAAACGAATATATAACACCTTATAAACG	I	A	Red	NA	NA	NA	NA	NA	NA	chr9:37485801-37486099	Island	CGCTGAGCCAATCAGGTGCTGCGCCTCGGCCAGTCAAGCGGGTGTGTGGCACCTTGTGGG[CG]GAGACCACGCCTCTCTACGCGGGGGGCGGGGACACGCGGCTCGCGCGCTGTGGGCGGTGC	CGCCCACAAGGTGCCACACACCCGCTTGACTGGCCGAGGCGCAGCACCTG	POLR1E;POLR1E	NM_001282766;NM_022490	TSS200;TSS200					9:37475683-37476099	9:37485302-37486786	Promoter_Associated	POLR1E;POLR1E;POLR1E;POLR1E;RP11-405L18.1	ENST00000377792.3;ENST00000377798.4;ENST00000442009.2;ENST00000421959.2;ENST00000434871.1	TSS1500;TSS200;TSS200;TSS200;TSS200	POLR1E;POLR1E;POLR1E;POLR1E;RP11-405L18.1	ENST00000377792.3;ENST00000377798.4;ENST00000442009.2;ENST00000421959.2;ENST00000434871.1	TSS1500;TSS200;TSS200;TSS200;TSS200	chr9:37485705-37485990	3								POLR1E	POLR1E	chr9	37485870	37485872	F2575/FVC
cg19929123	-0.0642	0.0197	0.001143	-?-	0.0102407	chr11	74699922	-	63632544	55795873	AAACAAAACAAAAAAAACTCACAAAATAAACCAACAATTAACCCCAACCA	AAACGAAACGAAAAAAACTCGCGAAATAAACCAACGATTAACCCCAACCG	I	C	Grn	NA	NA	NA	NA	NA	NA	chr11:74699815-74700186	Island	GCAGCGCCGAGGGGGCGGGACGGGGAGGGCTCGCGGAGTAGGCCAACGGTTGGCCCCAAC[CG]CCACTGACTACAGCCTGCGCCCGCCTCTTTTCGTTGCCGTTACCTGTTTCCGGCAGTCGA	GGGCGGGACGGGGAGGGCTCGCGGAGTAGGCCAACGGTTGGCCCCAACCG	NEU3	NM_006656	TSS200					11:74377446-74377834	11:74699385-74700528	Promoter_Associated	NEU3;NEU3;NEU3;NEU3;NEU3;NEU3;NEU3;NEU3;NEU3;NEU3	ENST00000294064.4;ENST00000294064.4;ENST00000531509.1;ENST00000529024.1;ENST00000544263.1;ENST00000526068.1;ENST00000532963.1;ENST00000531619.1;ENST00000534628.1;ENST00000545272.1	5'UTR;1stExon;5'UTR;5'UTR;5'UTR;TSS200;TSS200;TSS200;TSS200;TSS200	NEU3;NEU3;NEU3;NEU3;NEU3;NEU3;NEU3;NEU3;NEU3;NEU3	ENST00000294064.4;ENST00000294064.4;ENST00000531509.1;ENST00000529024.1;ENST00000544263.1;ENST00000526068.1;ENST00000532963.1;ENST00000531619.1;ENST00000534628.1;ENST00000545272.1	5'UTR;1stExon;5'UTR;5'UTR;5'UTR;TSS200;TSS200;TSS200;TSS200;TSS200	chr11:74699605-74700710	3						TRUE		NEU3	NEU3	chr11	74988876	74988878	F2575/FVC
cg19741167	-0.0217	0.0067	0.001145	?--	0.0102528	chr2	86263270	-	55660941		CCACRTAAATAATTACAAACAAAACACATAACCCCTAACRATTTCTAAAC		II			NA	NA	NA	NA	NA	NA		OpenSea	AGCCTCCCGTCCCACGTAAATAATTACAAACAGAGCACATGACCCCTGGCGGTTTCTGAA[CG]CGCCTGGCAACAGCTCCACCACCTGCTGTTTGGAAAGTCAGATTCACAGAAGCTACAATT	CACGTAAATAATTACAAACAGAGCACATGACCCCTGGCGGTTTCTGAACG	POLR1A	NM_015425	Body		chr2:86262986-86262986	DMR			2:86262784-86264518	Promoter_Associated				POLR1A;POLR1A	ENST00000496892.1;ENST00000492034.1	3'UTR;3'UTR	chr2:86262900-86263930	3						TRUE		POLR1A	POLR1A	chr2	86036146	86036148	F2575/FVC
cg01106273	-0.0388	0.0119	0.001145	--?	0.0102528	chr4	7636841	-	78646906		AAAACRTAACATTTAAAAAACACTAAAATACTAATACTAACATCCTCCTC		II			rs78677744	0.149977	NA	NA	NA	NA		OpenSea	GGAAGCTGAACAAAGCGTGGCATTTGGAGAACACTAAGGTGCTGATGCTGGCATCCTCCT[CG]TGGTGAGTGTCCCAGGCTAATGTAAAGTGTTAATAACTGGGGAACTGGGTGTGGTACAGA	CGAGGAGGATGCCAGCATCAGCACCTTAGTGTTCTCCAAATGCCACGCTT	SORCS2	NM_020777	Body								SORCS2	ENST00000511199.1	5'UTR	SORCS2	ENST00000511199.1	5'UTR	chr4:7636405-7637075	3								SORCS2	SORCS2	chr4	7635113	7635115	F2575/FVC
cg02259723	-0.0989	0.0304	0.001145	?--	0.0102528	chr15	73044064	+	57641940		AACCTCTAAAAAACTCTTTCATTCTACAATTATCTAAAAACCTAAATAAC		II			NA	NA	NA	NA	NA	NA		OpenSea	CACCAGCCAGCCTATAACCTATGGAGCCAGGACAGGAAAGCATGATCCTTCAGCTCATGA[CG]CCACCCAGGCTTCCAGACAACTGCAGAATGAAAGAGTCCCTCAGAGGCTCCCCAGCCCCT	CGCCACCCAGGCTTCCAGACAACTGCAGAATGAAAGAGTCCCTCAGAGGC	ADPGK;ADPGK;ADPGK	NR_023319;NR_023318;NM_031284	Body;Body;3'UTR						15:73044040-73044211	Gene_Associated_Cell_type_specific	ADPGK;ADPGK	ENST00000311669.8;ENST00000443764.2	3'UTR;3'UTR	ADPGK;ADPGK;ADPGK;ADPGK;ADPGK;ADPGK	ENST00000311669.8;ENST00000569693.1;ENST00000569534.1;ENST00000562621.1;ENST00000443764.2;ENST00000567941.1	3'UTR;3'UTR;3'UTR;3'UTR;3'UTR;3'UTR					chr15:73040669-73047032	6		TRUE		ADPGK	ADPGK	chr15	72751722	72751724	F2575/FVC
cg23089177	-0.0566	0.0174	0.001146	--+	0.0102559	chr7	30196932	+	88808322		CATCRAATCCACATTAAAAAATACTTAACCCAACAACTACAAACTTCCCC		II			NA	NA	NA	NA	NA	NA		OpenSea	CATTGAAAGATTGACATTTCCGTCTAACAAGTTTATGAAAATCATTGTAGGGGTGGTTGA[CG]GGGAAGTCTGCAGCTGCTGGGTTAAGTACTCTTTAATGTGGATCCGATGCCTTTGGTTGT	CGGGGAAGTCTGCAGCTGCTGGGTTAAGTACTCTTTAATGTGGATCCGAT	MTURN	NM_152793	Body						7:30196771-30197287	Gene_Associated_Cell_type_specific	AC007036.5	ENST00000511893.1	TSS1500	AC007036.5	ENST00000511893.1	TSS1500	chr7:30196920-30197130	3								MTURN	MTURN	chr7	30157315	30157317	F2575/FVC
cg18506744	-0.1028	0.0316	0.001146	-?-	0.0102559	chr19	1102627	-	89743831		CAATTCCCAAATATAAAATAAATATTTCTATTACCACATATCCAAACCAC		II			NA	NA	NA	NA	NA	NA	chr19:1103722-1105758	N_Shore	TCACGGTGACTCAGTTCCCAAGTATGAGATGAGTGTTTCTGTTGCCACATGTCCAAGCCA[CG]AAGTGAAAAACAGAGTTGGAAGCCAAGATGTGGGGCAGTATGGGCTCGGGTGTGCCCATA	CGTGGCTTGGACATGTGGCAACAGAAACACTCATCTCATACTTGGGAACT	GPX4;GPX4	NM_002085;NM_001039847	TSS1500;TSS1500						19:1102583-1103017	Unclassified_Cell_type_specific	GPX4	ENST00000354171.7	TSS1500	GPX4	ENST00000354171.7	TSS1500	chr19:1102520-1103015	3						TRUE		GPX4	GPX4	chr19	1102627	1102629	F2575/FVC
cg09314675	0.0995	0.0306	0.001146	?++	0.0102559	chr15	99947826	+	61612898		TATTACTTAATACATACAAATTCCCCAAACAAATAAAACCTTTCAAACAC		II			rs74035708	0.033364	NA	NA	NA	NA		OpenSea	GCCTAGGGGCTCCACCAAGACCTTTTGAGGGCTGCTCCCCAACACCTGCCCTGGGCCTCA[CG]TGCCTGAAAGGTTTTATCTGCCTGGGGAACCTGCATGTATTAAGTAACAGCTACTTTACT	CGTGCCTGAAAGGTTTTATCTGCCTGGGGAACCTGCATGTATTAAGTAAC																	chr15:99947285-99947835	3										chr15	99407620	99407622	F2575/FVC
cg24834846	0.0924	0.0284	0.001147	++?	0.0102601	chr9	86264981	+	1621564		TAATACTCAACACAACTTATTAACTAAATACCTAATCAAATCCTAATTCC		II			NA	NA	NA	NA	NA	NA		OpenSea	TCTGATCAAAGATATATTCAAGATCAGGGTATTAACTGTATCATGGGCCAGCAATTACCA[CG]GAATTAGGATCTGATTAGGCATTCAGCCAATAAGCTGTGTTGAGCATCAGTGTGTGGAGT	CGGAATTAGGATCTGATTAGGCATTCAGCCAATAAGCTGTGTTGAGCATC																	chr9:86264920-86265155	3										chr9	83650065	83650067	F2575/FVC
cg07039130	-0.0889	0.0273	0.001147	-?-	0.0102601	chr10	134859973	+	4606345		TAAAAATACCAAACATAAAATTAAAATCAAATAAAAAAACTATTTTCCTC		II			NA	NA	NA	NA	NA	NA	chr10:134861174-134861568	N_Shore	GGCATCTGCTCTCCCCCGCCCGTAGCATAGCCCCCATGCTGGTGGTCCTGGGCCCCCGAA[CG]AGGAAAACAGCTCCTTCACCTGATTCTAACTCCATGCCTGGCACTCTCAGCAGCATGAGG	CGAGGAAAACAGCTCCTTCACCTGATTCTAACTCCATGCCTGGCACTCTC								10:134709875-134710041											chr10:134855572-134865213	6				TRUE				chr10	133046468	133046470	F2575/FVC
cg02101724	-0.1358	0.0418	0.001147	-?-	0.0102601	chr1	29180060	-	40798255		CCACRCTTCAACAAATACTATCTAAAATAAATAAATCAAAAAATAACCAC		II			rs16837730	0.070595	NA	NA	NA	NA		OpenSea	CTTAACCAAATCCACGCTTCAACAAGTACTATCTAAAATGGATGAATCAAGAAATAGCCA[CG]TAAGCATATTCTTTAGAATTGTGGAGATAATCACTATAAGAATAGCTAAAAACATTCAAA	CGTGGCTATTTCTTGATTCATCCATTTTAGATAGTACTTGTTGAAGCGTG	OPRD1	NM_000911	Body																		chr1:29179574-29180246	6				OPRD1	OPRD1	chr1	28853547	28853549	F2575/FVC
cg21599336	0.0824	0.0254	0.001149	++?	0.0102696	chr11	133910341	+	74746251		CCCCTCCTTAACTCCTTAAATTAAAAAAAACCAAACTTACAATCATCTTC		II			NA	NA	NA	NA	NA	NA	chr11:133906735-133907359	S_Shelf	AGGAAAGATAAGAATGAGGGAGAAAGAGGAAGAGAGAAAGAAAAAGAGAAATAGAGTTAT[CG]AAGATGACTGCAAGTCTGGCCTCTCTCAACCCAAGGAGCCAAGGAGGGGAAGGCCGGCCT	CGAAGATGACTGCAAGTCTGGCCTCTCTCAACCCAAGGAGCCAAGGAGGG	LOC100128239	NR_027276	Body				TRUE				RP11-713P17.3	ENST00000533922.1	5'UTR	RP11-713P17.3;RP11-713P17.3;RP11-713P17.3	ENST00000532327.1;ENST00000533922.1;ENST00000527712.1	5'UTR;5'UTR;5'UTR								TRUE		LOC100128239	LOC100128239	chr11	134040445	134040447	F2575/FVC
cg19139358	-0.0931	0.0286	0.001149	-?-	0.0102696	chr5	111400717	+	85759139		ACTAAAACTCATTATATACATTTAAACAACCTATAACTTACCCTTTCCTC		II			rs76338388	0.011729	NA	NA	NA	NA		OpenSea	AACTGCTCCTCTAGAGGATAAAGAGCCTACCTAGGTCCACATCTAGAATTATGTAATTAA[CG]AGGAAAGGGCAAGTTATAGGCTGCTTAAATGTACATAATGAGCCTCAGTCCATTCCATTT	CGAGGAAAGGGCAAGTTATAGGCTGCTTAAATGTACATAATGAGCCTCAG																	chr5:111400705-111400950	3										chr5	112065019	112065021	F2575/FVC
cg15704807	-0.0993	0.0305	0.00115	-?-	0.0102738	chr12	96230261	-	9601550		TTAAACATCATTCCAATTAATCTCTTCAAACRATTTATAAATAAACATTC		II			NA	NA	NA	NA	NA	NA		OpenSea	CATATGCTGCCTTGGGCATCATTCCAGTTAATCTCTTCAAACGATTTATGAATGAGCATT[CG]TGAATGTAATTAAGTAGCAAACAGACTTTGAACAGCAGTAGGGAAACAATCTTGAATTCT	TGGGCATCATTCCAGTTAATCTCTTCAAACGATTTATGAATGAGCATTCG											RP11-410A13.3;RP11-536G4.2	ENST00000551323.1;ENST00000553194.1	3'UTR;3'UTR	RP11-410A13.3;RP11-536G4.2	ENST00000551323.1;ENST00000553194.1	3'UTR;3'UTR	chr12:96229900-96230350	3										chr12	95836482	95836484	F2575/FVC
cg10003060	-0.108	0.0332	0.00115	-?-	0.0102738	chr20	19569380	+	14697126		TCACAAATACATTATTTTACAAAACTAACATAAAATCCCTTCAATACAAC		II			NA	NA	NA	NA	NA	NA		OpenSea	AATAATAACAACAAAGAGAAAACACCGAGCTCTTGATGCAACATACTAATGTATCTTGTA[CG]TTGTATTGAAGGGACTTCATGCCAGTTTTGTAAAACAATGTACTTGTGAATTTCGATCTG	CACAAGTACATTGTTTTACAAAACTGGCATGAAGTCCCTTCAATACAACG	SLC24A3	NM_020689	Body								AL139429.1	ENST00000401198.1	TSS1500	AL139429.1	ENST00000401198.1	TSS1500					chr20:19569357-19569836	4				SLC24A3	SLC24A3	chr20	19588735	19588737	F2575/FVC
cg27619446	-0.1307	0.0402	0.001151	-?-	0.010279	chr6	4955582	+	54732913		CAATCCAAAATAAAAACAAATTTACACACTATACAACTCTCCRCRTAACC		II			NA	NA	NA	NA	NA	NA		OpenSea	GAAATCAAATTCTTATTTTTGTACAGTTTTGAAGTTTATACTTAGAACTGACCACCTCCC[CG]GCCACGCGGAGAGCTGTACAGTGTGTAAATCTGCCTTTATCTTGGATTGATTGGTACAGT	CGGCCACGCGGAGAGCTGTACAGTGTGTAAATCTGCCTTTATCTTGGATT	CDYL;CDYL;CDYL;CDYL	NM_001143971;NM_004824;NM_001143970;NR_026590	3'UTR;3'UTR;3'UTR;Body								CDYL;CDYL	ENST00000328908.5;ENST00000343762.5	3'UTR;3'UTR	CDYL;CDYL	ENST00000328908.5;ENST00000343762.5	3'UTR;3'UTR					chr6:4955382-4958693	6		TRUE		CDYL	CDYL	chr6	4955347	4955349	F2575/FVC
cg04033451	-0.1519	0.0467	0.001152	-?-	0.0102827	chr16	30968521	+	23730863	76656105	CAAAAAACAAAACCAAAACATACAAAACCTAAAACTAAAAAACACCTCCA	CAAAAAACGAAACCAAAACGTACAAAACCTAAAACTAAAAAACGCCTCCG	I	A	Red	NA	NA	NA	NA	NA	NA	chr16:30968425-30969815	Island	GTTGTGTTTTTCCACCTCCCGGCCGTCCCTCCCATCCGGGTGAGTCCTCGTGGGTCCTCC[CG]GAGGCGCCCCCTAGTCCCAGGCTCTGCACGCCCTGGCCCCGCCCCTTGACTCGGCCCCGC	CAAGGGGCGGGGCCAGGGCGTGCAGAGCCTGGGACTAGGGGGCGCCTCCG	SETD1A	NM_014712	TSS200					16:30875897-30877316	16:30967943-30969125	Promoter_Associated	SETD1A	ENST00000262519.8	TSS200	SETD1A;SETD1A	ENST00000452917.1;ENST00000262519.8	TSS1500;TSS200	chr16:30968380-30968670	3						TRUE		SETD1A	SETD1A	chr16	30957199	30957201	F2575/FVC
cg09906066	-0.0583	0.0179	0.001152	?--	0.0102827	chr12	40959011	+	63614133		AATCAATCTTATAACTACTAACTAACTTACTATTTTACAATCTAACTTCC		II			NA	NA	NA	NA	NA	NA		OpenSea	GAGAAAGGGCCCTTGGGTCTGGTAATTATGAAGCCATGGTGACTTGTAGGATTGGAAAAG[CG]GAAGTCAGACTGCAAAACAGTAAGTCAGTTAGTAGCCATAAGATTGATTGACCACTGCCT	CGGAAGTCAGACTGCAAAACAGTAAGTCAGTTAGTAGCCATAAGATTGAT											MUC19;MUC19	ENST00000538912.1;ENST00000454784.2	3'UTR;5'UTR	MUC19;MUC19;MUC19	ENST00000460785.1;ENST00000538912.1;ENST00000454784.2	5'UTR;3'UTR;5'UTR					chr12:40958784-40959584	3		TRUE				chr12	40565208	40565210	F2575/FVC
cg17454173	-0.0426	0.0131	0.001153	--?	0.0102889	chr3	188987075	-	21649246		AAATCCATCCTAAACATACATTTTCCATAACAATATATAATCTCAAAATC		II			NA	NA	NA	NA	NA	NA		OpenSea	TACTCCAGTAAAAATCCATCCTAAACATACATTTTCCATAACAATGTGTGGTCTCAAGGT[CG]TAAACTGTGACTCTCTGTCTCCATGATTTTCTAAATCTTCTTTTAATCACCAGCCATATA	CGACCTTGAGACCACACATTGTTATGGAAAATGTATGTTTAGGATGGATT	TPRG1	NM_198485	Body											TPRG1	ENST00000485836.1	5'UTR					chr3:188985434-188988734	6				TPRG1	TPRG1	chr3	189269285	189269287	F2575/FVC
cg09133511	0.0513	0.0158	0.001154	++?	0.0102947	chr2	113384907	+	35722870		AAAATCAAACCCTATCTTAAACCCTCTCTAAACCTTTATTTACCCATCTC		II			rs114444130	0.01086	NA	NA	NA	NA		OpenSea	CTGAGTTGGGACATGAGTTGGCTGCCAGTTTCCTCCCTGTCCAGTTCACCCCTTAACCTT[CG]AGATGGGCAAACAAAGGTCCAGAGAGGGCCCAAGATAGGGCCTGATTCCCTTCTCACCAG	CGAGATGGGCAAACAAAGGTCCAGAGAGGGCCCAAGATAGGGCCTGATTC							TRUE		2:113383544-113385083	Unclassified							chr2:113384160-113384975	3						TRUE				chr2	112627329	112627331	F2575/FVC
cg10222868	-0.0905	0.0279	0.001157	--?	0.0103088	chr17	28220107	-	54804598		CCTACTACAACTAATCTTCTAATCACCCACTCCACCAAAATTAATCTTAC		II			NA	NA	NA	NA	NA	NA		OpenSea	TTACCTTCTAACCTGCTGCAACTGGTCTTCTGATCACCCACTCCACCAAAGTTGATCTTA[CG]AAAGTCACTAGTATCCTAACTGCCAAAGTCAATGGACTTTCTACTCTTCCTTCTCTTCAC	CTGCTGCAACTGGTCTTCTGATCACCCACTCCACCAAAGTTGATCTTACG	SSH2;SSH2;SSH2	NM_033389;NM_001282129;NM_001282130	Body;Body;Body														chr17:28219780-28220290	3								SSH2	SSH2	chr17	29893088	29893090	F2575/FVC
cg02643374	-0.0414	0.0127	0.001158	--?	0.0103156	chr6	46713363	-	13641108		TAAAAATTACACATTCTTCTTCRTTATTTAAATACTTCCAATATCTACTC		II			NA	NA	NA	NA	NA	NA		OpenSea	TTTTAAGAAAATAAAAGTTGCACATTCTTCTTCGTTGTTTAAGTGCTTCCAATGTCTACT[CG]TTGTACTTGGAATACAATCCAAACTCCTTACCATGTCCTAGTAGACCGGGAATGATCTCA	CGAGTAGACATTGGAAGCACTTAAACAACGAAGAAGAATGTGCAACTTTT	ANKRD66	NM_001162435	TSS1500								RP11-268F1.2;RP11-268F1.2	ENST00000565422.1;ENST00000536046.1	TSS1500;TSS1500	RP11-268F1.2;RP11-268F1.2	ENST00000565422.1;ENST00000536046.1	TSS1500;TSS1500										ANKRD66	ANKRD66	chr6	46745625	46745627	F2575/FVC
cg24089171	-0.0712	0.0219	0.001158	?--	0.0103156	chr13	103020405	+	80808419		AATACCAAAAAACTTCCCAAACCAATTCCTCCTATAATTCCTTAACAATC		II			NA	NA	NA	NA	NA	NA		OpenSea	AGGAGTCCTCATTCCAGGGAGTGTGACCGCATCGTGGTGCTAATTCCCTTCCCTTGGCCT[CG]ACTGCCAAGGAACCACAGGAGGAACTGGCTTGGGAAGTCCCCTGGCATCAGAGTAAACTT	ATGCCAGGGGACTTCCCAAGCCAGTTCCTCCTGTGGTTCCTTGGCAGTCG	FGF14	NM_175929	Body								FGF14-IT1;FGF14-AS1	ENST00000437115.1;ENST00000451630.1	TSS1500;5'UTR	FGF14-IT1;FGF14-IT1;FGF14-AS1	ENST00000437115.1;ENST00000418923.1;ENST00000451630.1	TSS1500;3'UTR;5'UTR								TRUE		FGF14	FGF14	chr13	102368054	102368056	F2575/FVC
cg14671666	-0.0755	0.0232	0.001159	?--	0.0103192	chr5	41904456	-	81626494	92652533	AAAATCAAATAATTACAAACCAACACAATCACATAACCAAAACACACCCA	AAAATCAAATAATTACGAACCAACACGATCACGTAACCGAAACGCACCCG	I	C	Grn	NA	NA	NA	NA	NA	NA	chr5:41904032-41904629	Island	CGCCCGTGCCGGGGGATCAGGTGATTGCGGGCCAACACGGTCACGTGACCGGGGCGCACC[CG]CCGATTGTGGCCATGGCGGCCGCAGTCTCTAGTGTGGTGAGACGAGTGGAAGAGCTCGGG	GGGATCAGGTGATTGCGGGCCAACACGGTCACGTGACCGGGGCGCACCCG	C5orf51	NM_175921	TSS200	high-CpG:41940157-41940216				5:41939790-41940530	5:41903799-41904712	Promoter_Associated	C5orf51;C5orf51;C5orf51	ENST00000381647.2;ENST00000381647.2;ENST00000505931.2	5'UTR;1stExon;5'UTR	C5orf51;C5orf51;C5orf51;C5orf51	ENST00000509976.1;ENST00000381647.2;ENST00000381647.2;ENST00000505931.2	TSS200;5'UTR;1stExon;5'UTR	chr5:41904065-41904475	3						TRUE		C5orf51	C5orf51	chr5	41904353	41904355	F2575/FVC
cg19311863	-0.0638	0.0196	0.001159	-?-	0.0103192	chr1	203454229	+	38694545		AATCCTCCCCTACTTCTTAAAATTATCCCAAATAAATAAACRATCTATTC		II			NA	NA	NA	NA	NA	NA	chr1:203455815-203456041	N_Shore	GGTTCCAAACCAAAGAATGAGATGGAGATTGTTGGTGTCTCTACCGACACCAACAATGGG[CG]AATAGATCGTTCACTCATTTGGGATAATTTCAAGAAGTAGGGGAGGATTTTTTTTTTAAT	ATCCTCCCCTACTTCTTGAAATTATCCCAAATGAGTGAACGATCTATTCG	PRELP;PRELP	NM_002725;NM_201348	Body;Body																chr1:203454142-203454844	3						PRELP	PRELP	chr1	203485100	203485102	F2575/FVC
cg07273870	-0.128	0.0394	0.00116	-?-	0.010326	chr16	20709838	-	95692195		ATCTTTATAAACCTTCTTACTCTAAACCTCACCTCCCTTAATTAATTTTC		II			NA	NA	NA	NA	NA	NA		OpenSea	ACCTCCATGTCATCTTTGTGGACCTTCTTGCTCTGGGCCTCACCTCCCTTAATTGGTTTT[CG]GTTGCTTTTGAGACAGAATCTCATGCTGTCACCCAGGCTGGAATGCAATGGCATGGTCTT	TCTTTGTGGACCTTCTTGCTCTGGGCCTCACCTCCCTTAATTGGTTTTCG											ACSM1	ENST00000520010.1	TSS1500	ACSM3;ACSM3;ACSM3;ACSM1;ACSM1	ENST00000568235.1;ENST00000501740.2;ENST00000561584.1;ENST00000523065.1;ENST00000520010.1	5'UTR;5'UTR;5'UTR;5'UTR;TSS1500												chr16	20698515	20698517	F2575/FVC
cg05084196	-0.0795	0.0245	0.001161	--?	0.0103307	chr17	87386	-	5725823		ACCTATATCCCAACCTAAAAACTTTTTAATTCCTCTCTAAAAACATAAAC		II			NA	NA	NA	NA	NA	NA	chr17:85009-85414	S_Shore	CAGCCGGAGCTGCCTGTGTCCCAGCCTGGGAGCTTTTTGGTTCCTCTCTAAGGGCATGGA[CG]TGAGGAGGAAATGGGTATTTACACCCTGTGAGCAGGGCTTTTGATGGTGCTGGGCAAAGT	CGTCCATGCCCTTAGAGAGGAACCAAAAAGCTCCCAGGCTGGGACACAGG	RPH3AL;RPH3AL;RPH3AL;RPH3AL	NM_001190413;NM_001190412;NM_001190411;NM_006987	Body;Body;Body;Body				TRUE				RPH3AL	ENST00000576001.1	3'UTR	RPH3AL;RPH3AL;RPH3AL	ENST00000570893.1;ENST00000576001.1;ENST00000570954.1	3'UTR;3'UTR;3'UTR	chr17:87205-87535	3								RPH3AL	RPH3AL	chr17	237594	237596	F2575/FVC
cg21982246	-0.0595	0.0183	0.001161	-?-	0.0103307	chr15	42221571	+	86688962		CTATTCCCATATCTATAACRTAACACRAACCTATAATATAAAACTCTCCC		II			rs74777346	0.11106	NA	NA	NA	NA		OpenSea	ATATGTGACAATAACAGATGGGTGAGCCACATGTCCCTGAAGGCCCCTCCAGGGCAAGGG[CG]GGAGAGCCCCACATCACAGGTTCGTGCCACGCCACAGACATGGGAACAGAGGAAGGTTCC	TGTTCCCATGTCTGTGGCGTGGCACGAACCTGTGATGTGGGGCTCTCCCG	EHD4	NM_139265	Body		chr15:42221521-42221521												chr15:42220905-42221855	3								EHD4	EHD4	chr15	41929372	41929374	F2575/FVC
cg10864603	-0.0599	0.0184	0.001162	--?	0.0103348	chr8	122302722	+	11766910		AATAAAATAAAAATTAAATTTATCTCTTCTACTATTACCCTAAAAACCCC		II			NA	NA	NA	NA	NA	NA		OpenSea	CTAGTATGGCATCCAGGAATTTTTATTTTAGAAAGACTTCCATGTGATCTTTATTTGTGG[CG]GGGTTCTCAGGGCAATAGTAGAAGAGATAAATTTAATTTTTATTTTATTTATTTATTTTT	CGGGGTTCTCAGGGCAATAGTAGAAGAGATAAATTTAATTTTTATTTTAT							TRUE																	TRUE				chr8	121290481	121290483	F2575/FVC
cg06402315	-0.1293	0.0398	0.001162	-?-	0.0103348	chr16	52588928	-	99633595		CCTTTAATATCTTAATAAATTACCAACACAAAAAACTATTTCTCAACCCC		II			NA	NA	NA	NA	NA	NA		OpenSea	GTAACAAATAACCTTTAATATCTTAGTGGGTTACCAGCACAGAGGACTATTTCTCAGCCC[CG]TTCCAGTCCACCACCCATCAGCTGCTGTTCATTTGCACATCTTCATCTCAGGACCAAAGC	CGGGGCTGAGAAATAGTCCTCTGTGCTGGTAACCCACTAAGATATTAAAG							TRUE				RP11-297L17.1	ENST00000510238.3	3'UTR	RP11-297L17.1;RP11-297L17.1	ENST00000565755.1;ENST00000510238.3	TSS1500;3'UTR								TRUE				chr16	52555015	52555017	F2575/FVC
cg26191449	-0.0868	0.0267	0.001162	--?	0.0103348	chr1	147245626	-	12747970		TTATACTCTTAAAATCTTTACTCTAAAAATCTTCTTCCCTCCACCTCCTC		II			rs74216123	0.014286	NA	NA	NA	NA		OpenSea	CTCTCTCTCTTTTGTGCTCTTAGAGTCTTTGCTCTAAAAGTCTTCTTCCCTCCACCTCCT[CG]TAGCCTCAGCTCACTGTGCTCCCCTTCCCTGGCCCCCAAGGAGGCAGAGCCCCCTCCTCC	CGAGGAGGTGGAGGGAAGAAGACTTTTAGAGCAAAGACTCTAAGAGCACA	GJA5	NM_005266	TSS200				TRUE				GJA5	ENST00000271348.2	TSS200	GJA5;GJA5	ENST00000430508.1;ENST00000271348.2	TSS200;TSS200	chr1:147245365-147245855	3						TRUE		GJA5	GJA5	chr1	147773521	147773523	F2575/FVC
cg12560770	-0.0976	0.03	0.001163	?--	0.0103411	chr3	65893203	+	90682544		TTTTAACCAATCTATACTTTTACTTTTAATATACCCRTTTTACTTCCAAC		II			rs58757851	0.047118	NA	NA	NA	NA		OpenSea	CCTTCCCTGGAACTTACAACAACTCAGCCAGTAAAGCTTTGGCTATGGAAATATAAGCAA[CG]TTGGAAGTAAAACGGGCACATTAAAAGCAAAAGCACAGATTGGTTAAAAATCTAGGAATC	CGTTGGAAGTAAAACGGGCACATTAAAAGCAAAAGCACAGATTGGTTAAA	MAGI1-AS1;MAGI1;MAGI1;MAGI1	NR_046575;NM_001033057;NM_015520;NM_004742	Body;Body;Body;Body								MAGI1-AS1;MAGI1;MAGI1-IT1	ENST00000472514.1;ENST00000470990.1;ENST00000460754.1	5'UTR;3'UTR;3'UTR	MAGI1-AS1;MAGI1;MAGI1;MAGI1-IT1	ENST00000472514.1;ENST00000470990.1;ENST00000464060.1;ENST00000460754.1	5'UTR;3'UTR;3'UTR;3'UTR	chr3:65892865-65893215	3								MAGI1-AS1	MAGI1-AS1	chr3	65907527	65907529	F2575/FVC
cg02578184	-0.1397	0.043	0.001163	-?-	0.0103411	chr3	29563260	+	52757171		TTATAACTCTACCACTTACTAACTATATAACCTAAACAAATAATACCTTC		II			NA	NA	NA	NA	NA	NA		OpenSea	CTCACTGTAACATGGAGTGCTATCATTATCTTCATTTTTCAGTAGAGGAAACTGAAGCAG[CG]AAGGCATCACTTGCTCAGGTCATACAGTCAGTAAGTGGCAGAGCCATAATTTGAATCCAG	TATGGCTCTGCCACTTACTGACTGTATGACCTGAGCAAGTGATGCCTTCG	RBMS3;RBMS3;RBMS3	NM_001003792;NM_001003793;NM_014483	Body;Body;Body				TRUE							RBMS3	ENST00000497205.1	5'UTR	chr3:29563225-29563610	3						TRUE		RBMS3	RBMS3	chr3	29521768	29521770	F2575/FVC
cg00119214	0.0395	0.0122	0.001164	++?	0.0103468	chr12	58296513	+	94605902		AACCAAACTACACAAAACACTTCAAAATTCCTCACCAAAACATTAATAAC		II			NA	NA	NA	NA	NA	NA		OpenSea	AGAGAAAGTTTGAGTTGGAGCAATAGGAATGTGGCCTGCATTCTCATTTCTTAAGTGAAA[CG]TTACTAATGCCCTGGTGAGGAATTCTGAAGTGCCTTGTGTAGCTTGGCTGCCCTTGGCTG	GCCAAGCTACACAAGGCACTTCAGAATTCCTCACCAGGGCATTAGTAACG																	chr12:58296200-58296675	3										chr12	57902729	57902731	F2575/FVC
cg18319687	0.0634	0.0195	0.001165	++?	0.0103488	chr5	179225515	+	18612127		AACACCCRAAAAACAAACTCTTCAACACRTCTATAAAAATACTACCCTTC		II			NA	NA	NA	NA	NA	NA	chr5:179222608-179223825	S_Shore	TGAGGCAGGTGGTCACAGGAGGCCCGGCTTCAGTGCACACCACACCCACCGAACTTACGT[CG]AAGGGCAGCACCTCCACAGACGTGTTGAAGAGCTTGTCCTCCGGGTGCTCGATGTTCCCA	GCACCCGGAGGACAAGCTCTTCAACACGTCTGTGGAGGTGCTGCCCTTCG	MIR1229;MGAT4B;MGAT4B	NR_031598;NM_014275;NM_054013	TSS200;Body;Body					5:179157350-179158144			MIR1229;MGAT4B	ENST00000408467.1;ENST00000337755.5	TSS200;ExonBnd	MGAT4B;MGAT4B;MGAT4B;MIR1229;MGAT4B;MGAT4B	ENST00000522293.1;ENST00000522451.1;ENST00000523382.1;ENST00000408467.1;ENST00000518778.1;ENST00000522451.1	3'UTR;3'UTR;3'UTR;TSS200;ExonBnd;1stExon			chr5:179218789-179234783	6	chr5:179224973-179235924	6		TRUE		MIR1229	MIR1229	chr5	179798514	179798516	F2575/FVC
cg25451194	0.0568	0.0175	0.001165	++?	0.0103488	chr2	61407414	-	53784993		CAACTCCTATCTAAAATATATACCCCAAAACAATCCAATAAATTAACCTC		II			NA	NA	NA	NA	NA	NA	chr2:61404048-61405361	S_Shelf	AGCCCAGGAGTCAGCTCCTATCTGGAGTGTGTGCCCCAGAGCAGTCCAGTGAGTTGGCCT[CG]AGCCTCTGCCCTGCTGGCTGCCTTTCTCACAGACGAGGGTGTTCAGCCCTTCCCCCTTCG	CGAGGCCAACTCACTGGACTGCTCTGGGGCACACACTCCAGATAGGAGCT	AHSA2	NM_152392	5'UTR			RDMR					AHSA2;AHSA2;AHSA2	ENST00000357022.2;ENST00000489653.1;ENST00000394457.2	5'UTR;5'UTR;5'UTR	AHSA2;AHSA2;AHSA2;AHSA2;AHSA2;AHSA2;AHSA2;AHSA2	ENST00000357022.2;ENST00000463681.1;ENST00000489653.1;ENST00000394457.2;ENST00000471542.1;ENST00000493310.1;ENST00000493628.2;ENST00000487904.1	5'UTR;5'UTR;5'UTR;5'UTR;5'UTR;5'UTR;TSS1500;TSS1500	chr2:61406905-61407795	3						TRUE		AHSA2	AHSA2	chr2	61180278	61180280	F2575/FVC
cg15094719	-0.107	0.033	0.001165	-?-	0.0103488	chr12	54817056	+	47673582		ACAAATAATCTACTCCTATACTTTCCAATTTCCCTTTCTTAAACATACAC		II			NA	NA	NA	NA	NA	NA	chr12:54812702-54813191	S_Shelf	GCCCAGTTATACCAGGATCCAGAGACTGCTGAAGCTGGGGAGTTGTTCTGTGTGTGTGTG[CG]TGTATGTCTAAGAAAGGGAAATTGGAAAGTACAGGAGTAGACCATTTGCACCCTCAGGCT	CAAATGGTCTACTCCTGTACTTTCCAATTTCCCTTTCTTAGACATACACG	LOC102724050;LOC102724050;LOC102724050	NR_120488;NR_120487;NR_120486	Body;Body;Body		chr12:54817026-54817026						RP11-753H16.3;RP11-753H16.5	ENST00000552053.1;ENST00000552785.1	5'UTR;5'UTR	RP11-753H16.3;RP11-753H16.3;RP11-753H16.5	ENST00000552053.1;ENST00000550474.1;ENST00000552785.1	5'UTR;5'UTR;5'UTR	chr12:54817020-54817315	3								LOC102724050	LOC102724050	chr12	54423271	54423273	F2575/FVC
cg24876345	0.0711	0.0219	0.001165	++?	0.0103488	chr4	56798053	+	63763173		CAAACCTCCAAAAATATATTATTTCACAATACATTTCTATTAATTAAACC		II			NA	NA	NA	NA	NA	NA		OpenSea	AAAATATTTATTCTGTGGCCTTAACGGGTATTTAAGCATATATGTATCAGATTGCCAGGG[CG]GCTTAACCAACAGAAATGTATTGTGAAACAATACATTTCTGGAGGCTTGCTTTCTGAGAT	AAGCCTCCAGAAATGTATTGTTTCACAATACATTTCTGTTGGTTAAGCCG							TRUE										chr4:56798040-56798330	3						TRUE				chr4	55931886	55931888	F2575/FVC
cg09144083	0.0615	0.0189	0.001166	++?	0.0103556	chr4	185734732	+	68763282		CTTATCTTACCTAATACCCTTAAAACATACTATCATATTCTTCAACTTAC		II			NA	NA	rs73014111	0.013724	NA	NA		OpenSea	ACGGCATGTTATTTCAGCTGATGTTCAGCACAGGAAGAGTCGGAATTGTGTCTCTATGAC[CG]CAAGTTGAAGAACATGACAGCATGTTCTAAGGGTATTAGGCAAGACAAGCACGGCCTGTT	TTGTCTTGCCTAATACCCTTAGAACATGCTGTCATGTTCTTCAACTTGCG	ACSL1;ACSL1;ACSL1	NM_001286708;NM_001286711;NM_001995	TSS1500;5'UTR;5'UTR								ACSL1;RP11-701P16.2;ACSL1;ACSL1;ACSL1;ACSL1;ACSL1;ACSL1	ENST00000504342.1;ENST00000508020.1;ENST00000509038.1;ENST00000454703.2;ENST00000507295.1;ENST00000504900.1;ENST00000281455.2;ENST00000515030.1	TSS1500;TSS200;3'UTR;5'UTR;5'UTR;5'UTR;5'UTR;5'UTR	ACSL1;RP11-701P16.2;ACSL1;ACSL1;ACSL1;ACSL1;ACSL1;ACSL1	ENST00000504342.1;ENST00000508020.1;ENST00000509038.1;ENST00000454703.2;ENST00000507295.1;ENST00000504900.1;ENST00000281455.2;ENST00000515030.1	TSS1500;TSS200;3'UTR;5'UTR;5'UTR;5'UTR;5'UTR;5'UTR	chr4:185734460-185735015	3								ACSL1	ACSL1	chr4	184813577	184813579	F2575/FVC
cg16180082	-0.0457	0.0141	0.001168	--?	0.0103628	chr6	159466542	+	44650862		TCRAAAAAATTTTCTTTCTACTTCCAAAAAAAACTAACCTAACTTTAAAC		II			NA	NA	NA	NA	NA	NA		OpenSea	GGACACTGTTACAGAACCAGAAAGAAACCCAAGACAGTCCCTTCCTTGAGGAACAATCAC[CG]TCCAAAGCCAGGTTAGTTTCCTTTGGAAGTAGAAAGAAAACTCCCTCGAGTCAGTTGTCA	CGAGGGAGTTTTCTTTCTACTTCCAAAGGAAACTAACCTGGCTTTGGACG	TAGAP;TAGAP;TAGAP	NM_152133;NM_138810;NM_054114	TSS1500;TSS1500;TSS1500						6:159465693-159466558	Promoter_Associated	TAGAP;TAGAP	ENST00000338313.5;ENST00000367066.3	TSS1500;TSS1500	TAGAP;TAGAP	ENST00000338313.5;ENST00000367066.3	TSS1500;TSS1500			chr6:159465691-159466618	5	chr6:159465053-159466730	6		TRUE		TAGAP	TAGAP	chr6	159045509	159045511	F2575/FVC
cg12734920	-0.1564	0.0482	0.001168	-?-	0.0103628	chr2	201676965	-	15748153	21768545	AAATAAAATCCAAATATACACCACAACACTAACTACAAAAACAATAACCA	AAATAAAATCCGAATATACGCCGCGACGCTAACTACGAAAACAATAACCG	I	A	Red	NA	NA	NA	NA	NA	NA	chr2:201675989-201677306	Island	GCCCGGGTGGGGAGGTGGGGTCCGGGTGTGCGCCGCGGCGCTGGCTGCGAAGGCAGTGGC[CG]AGGCGGGCTCCCTCTGGGCCGTGCCCGGCCTGGCTAACAAAGCCGCCGCGGCCTCTGTTG	CGGCCACTGCCTTCGCAGCCAGCGCCGCGGCGCACACCCGGACCCCACCT	BZW1	NM_014670	5'UTR	high-CpG:201385196-201385259				2:201384246-201385721	2:201676948-201677427	Promoter_Associated	BZW1;BZW1;BZW1;AC007163.6;BZW1;BZW1	ENST00000409600.1;ENST00000431249.3;ENST00000452790.2;ENST00000447972.3;ENST00000409226.1;ENST00000409226.1	5'UTR;5'UTR;TSS200;TSS200;5'UTR;1stExon	BZW1;BZW1;BZW1;BZW1;BZW1;BZW1;BZW1;BZW1;AC007163.6;BZW1;BZW1	ENST00000450637.1;ENST00000447069.1;ENST00000419090.1;ENST00000452206.1;ENST00000464483.1;ENST00000460660.1;ENST00000431249.3;ENST00000452790.2;ENST00000447972.3;ENST00000409226.1;ENST00000409226.1	5'UTR;TSS1500;TSS1500;5'UTR;5'UTR;5'UTR;5'UTR;TSS200;TSS200;5'UTR;1stExon	chr2:201676785-201677495	3						TRUE		BZW1	BZW1	chr2	200812241	200812243	F2575/FVC
cg03614579	-0.1063	0.0327	0.001169	-?-	0.0103701	chr7	101175478	+	80640852		AAAAAACTAAAACCCRAAAAACCAATTAAAAACCTTATAATACTAACCCC		II			NA	NA	NA	NA	NA	NA		OpenSea	GGGCCTCGGGGGAGACAGACATAAAAAGGTAATTACAGCCCAGAGAGATGTGCTCTTGGG[CG]GGGTCAGCATCACAAGGCTCCTAATTGGCCTTCCGGGCTCCAGTCCCTCCCACTTCCATC	CGGGGTCAGCATCACAAGGCTCCTAATTGGCCTTCCGGGCTCCAGTCCCT	COL26A1;COL26A1	NM_133457;NM_001278563	Body;Body														chr7:101175380-101175615	3								COL26A1	COL26A1	chr7	101532196	101532198	F2575/FVC
cg17414215	0.0487	0.015	0.00117	++?	0.0103731	chr16	27771916	+	77671271		AAATAATTAAACCAACAACTACATAAAAACTTATATCAATAAACCCCAAC		II			rs59831137	0.013266	NA	NA	NA	NA		OpenSea	CTCTGAGCCCACGTGAATGTTTGTGATAGCAGCCAATTTGCATAAAATGTCAGTTTCCAG[CG]CTGGGGCTTACTGATACAAGTCTCCATGTAGTTGCTGGTTTAATCATTCCATCTGTACTG	CGCTGGGGCTTACTGATACAAGTCTCCATGTAGTTGCTGGTTTAATCATT	KIAA0556	NM_015202	Body														chr16:27771660-27772030	3								KIAA0556	KIAA0556	chr16	27760594	27760596	F2575/FVC
cg05966149	0.0535	0.0165	0.00117	++?	0.0103731	chr8	42830021	+	63673294		ACAAACAACTAAACTACCAAACRATTCCTTAAAATTCTTATTTTACCCAC		II			NA	NA	NA	NA	NA	NA		OpenSea	GTCTCTGCGGCTCCCTTCCATTCTGAGAGGACCGTGCCCCCTTATTTTTGACCTCTAAGC[CG]TGGGTAAAACAAGAACCCTAAGGAATCGCCTGGCAGTCCAGCTGTCTGTGTGGATGCCGA	CAGACAGCTGGACTGCCAGGCGATTCCTTAGGGTTCTTGTTTTACCCACG	HOOK3	NM_032410	Body					8:42949125-42949507						HOOK3	ENST00000527306.1	5'UTR								TRUE		HOOK3	HOOK3	chr8	42974877	42974879	F2575/FVC
cg09973416	-0.1016	0.0313	0.00117	-?-	0.0103731	chr16	85644118	-	21693154	42706189	CTAAAAAATTAAAAATCAAACAACAAACCTCATTAACAAAAAACACACCA	CTAAAAAATTAAAAATCAAACGACAAACCTCGTTAACGAAAAACGCGCCG	I	A	Red	NA	NA	NA	NA	NA	NA	chr16:85644089-85644323	Island	TTAGCCCCAGTGCTGGGAAATTAGGAGTCAAGCGACAAACCTCGTTAGCGAGGAGCGCGC[CG]GCTGCAGGAGAGCAATTCCCACCCTTAAACTCGGAGGCCGTGCTCCGGATTACTAATTTC	CGGCGCGCTCCTCGCTAACGAGGTTTGTCGCTTGACTCCTAATTTCCCAG	KIAA0182	NM_001134473	TSS1500					16:84201601-84206528	16:85643558-85644827	Promoter_Associated	KIAA0182	ENST00000405402.2	TSS1500	KIAA0182	ENST00000405402.2	TSS1500	chr16:85643900-85645295	3						TRUE		KIAA0182	KIAA0182	chr16	85610511	85610513	F2575/FVC
cg17733242	0.0664	0.0205	0.00117	+?+	0.0103731	chr14	35332155	-	81775864		AAAAACCATTCTATTCAATACTCTTCTATTCTACTAAAATTCCTTAATAC		II			NA	NA	NA	NA	NA	NA		OpenSea	TGATAAGACTGGGGAACCATTCTATTCAGTGCTCTTCTATTCTGCTGGAATTCCTTAATA[CG]CGCATTTACCTATTTTCAAAAACTCTATCCACTCTCTCTTTTTTTTTTTTTTTTTTGAGA	GGAACCATTCTATTCAGTGCTCTTCTATTCTGCTGGAATTCCTTAATACG	BAZ1A;BAZ1A	NM_182648;NM_013448	Body;Body								BAZ1A;BAZ1A	ENST00000553853.1;ENST00000543083.1	TSS1500;5'UTR	BAZ1A;BAZ1A;BAZ1A	ENST00000553573.1;ENST00000553853.1;ENST00000543083.1	TSS1500;TSS1500;5'UTR										BAZ1A	BAZ1A	chr14	34862948	34862950	F2575/FVC
cg00401491	0.1043	0.0321	0.001171	+?+	0.0103809	chr20	32440892	-	39757166		RACCTCCTCAAATAAAATCAACTACCTAAAATCCTATATAAACAAAAACC		II			NA	NA	NA	NA	NA	NA		OpenSea	AAAGAGGGAACGGCCTCCTCAAGTAGAGTCAGCTGCCTAGAGTCCTGTGTAGGCAGAGGC[CG]TCCAGCAAGCCTCCTGGAGCTGTGTGGCCATGAGTCAAGCCACTTGAGGTGGAGTTGGGG	CGGCCTCTGCCTACACAGGACTCTAGGCAGCTGACTCTACTTGAGGAGGC	CHMP4B	NM_176812	Body						20:32440835-32442078	Gene_Associated_Cell_type_specific							chr20:32440525-32441010	3								CHMP4B	CHMP4B	chr20	33853085	33853087	F2575/FVC
cg07630229	0.0561	0.0173	0.001171	++?	0.0103809	chr16	87492138	-	1775103		AAAAACCCTCRCAAAACTACAATAAAAAATTACTATCTCCATACCATACC		II			NA	NA	NA	NA	NA	NA		OpenSea	CAAGTGGGGACAGGAGCCCTCGCAGGGCTGCAGTAAGGAGTTACTGTCTCCATACCATAC[CG]TGCTCATTACATCAACAGAGGCTGCAGCTGCTGGGGAAATGGGTCCTTCCTGAGTTAGGA	CGGTATGGTATGGAGACAGTAACTCCTTACTGCAGCCCTGCGAGGGCTCC	ZCCHC14	NM_015144	Body				TRUE	16:86049409-86050033									chr16:87491985-87492410	3						TRUE		ZCCHC14	ZCCHC14	chr16	87458531	87458533	F2575/FVC
cg12605076	0.0705	0.0217	0.001172	++?	0.0103856	chr14	74547881	-	31757218		CTAATTATAAAACTCATAAAACACCCAAATTCCTTTATTTCTCATCTCAC		II			NA	NA	NA	NA	NA	NA	chr14:74551326-74551706	N_Shelf	ATGGTAAGCAGCTGATTGTGAAGCTCATAAAGCACCCAAATTCCTTTATTTCTCATCTCA[CG]CTATGAAATAATAGCTTGTCTAATGATTAACTTTCTCTCCTTTGAGGTCACTAGATTGTT	TGATTGTGAAGCTCATAAAGCACCCAAATTCCTTTATTTCTCATCTCACG	ALDH6A1;ALDH6A1;ALDH6A1	NM_001278593;NM_005589;NM_001278594	Body;Body;5'UTR								AC005484.5;ALDH6A1;C14orf45	ENST00000492026.1;ENST00000556852.1;ENST00000553773.1	5'UTR;3'UTR;3'UTR	AC005484.5;ALDH6A1;ALDH6A1;ALDH6A1;ALDH6A1;C14orf45	ENST00000492026.1;ENST00000554501.1;ENST00000554231.1;ENST00000553814.1;ENST00000556852.1;ENST00000553773.1	5'UTR;3'UTR;3'UTR;3'UTR;3'UTR;3'UTR	chr14:74547800-74548110	3								ALDH6A1	ALDH6A1	chr14	74081177	74081179	F2575/FVC
cg17760405	0.0576	0.0178	0.001172	+?+	0.0103856	chr6	100915191	+	87636183	33615233	TAAAAACAAACATAAATTCACAAAACACATAAAAAACACCTAAAATTCCA	TAAAAACGAACGTAAATTCGCAAAACACGTAAAAAACACCTAAAATTCCG	I	A	Red	NA	NA	NA	NA	NA	NA	chr6:100914946-100915245	Island	CCCACGACCCCGCCTGCCAGCCCCCCACGCGCCCTGTAGCCGGAGGCGTGAACCGTGAAC[CG]GAACCTCAGGTGCCTCCCACGTGTTCTGCGAATTTACGTTCGCCTCTAGCACGGGAAATT	CGGAACCTCAGGTGCCTCCCACGTGTTCTGCGAATTTACGTTCGCCTCTA						DMR		6:101021668-101021934									chr6:100913785-100915235	3						TRUE				chr6	100467314	100467316	F2575/FVC
cg04272486	-0.0609	0.0188	0.001173	--?	0.0103918	chr2	239988420	-	23682864		AACCTATCAATATAAAACATCCTATAAAATCTCTAAAATCTTCCTACCTC		II			NA	NA	NA	NA	NA	NA	chr2:239988450-239988710	N_Shore	CCACAACCCCGAGCCTGTCAGTGTGGAGCATCCTGTGGGGTCTCTGGGGTCTTCCTACCT[CG]TTTCCCAGCAAGGCAGAAACACATGCTTCCGAGGCGTCGCAAATGGCGGTCAGGTCGTGG	CGAGGTAGGAAGACCCCAGAGACCCCACAGGATGCTCCACACTGACAGGC	HDAC4;HDAC4	NM_006037;NM_006037	ExonBnd;Body					2:239653357-239653614			HDAC4	ENST00000345617.3	ExonBnd	HDAC4;HDAC4;HDAC4	ENST00000345617.3;ENST00000430200.1;ENST00000494800.1	ExonBnd;1stExon;3'UTR			chr2:239985273-239989753	6						HDAC4	HDAC4	chr2	239066723	239066725	F2575/FVC
cg08301965	0.0631	0.0194	0.001173	+?+	0.0103918	chr17	73569211	+	7680463		ACCACCTAAATATCRCCCAAATTAATAAAAACTACCAAATAATACTCCCC		II			NA	NA	NA	NA	NA	NA	chr17:73569163-73569410	Island	GGGCTCAAGAGTGCGGCGGGTCAGCGTGGCCCACTTCGGCAGTCGTCGAGCCGAGGACTA[CG]GGGAGCACCACCTGGCAGTCCTTACCAACCTGGGCGACATCCAGGTGGTCTCGCTGCCCC	CGGGGAGCACCACCTGGCAGTCCTTACCAACCTGGGCGACATCCAGGTGG	LLGL2;LLGL2	NM_004524;NM_001031803	Body;Body					17:71080770-71081190											chr17:73568915-73571168	6	chr17:73568844-73569565	6		TRUE		LLGL2	LLGL2	chr17	75573129	75573131	F2575/FVC
cg11573518	-0.0695	0.0214	0.001173	?--	0.0103918	chr7	73721031	+	79792567		CTATCACTACTCTCTAAAAACCCTAATACACAAAACRAACAAACRAAAAC		II			NA	NA	NA	NA	NA	NA	chr7:73720746-73720988	S_Shore	CTCTGGGAAACGGCATCGGAGGGTGGCACAAAAGGGGGACTGTTGGTCTGAATGCCACCC[CG]CCCTCGCCTGTCCGTCCTGTGCACCAGGGCCTCCAGAGAGTAGTGACAGTCCCCTTCCCG	CGCCCTCGCCTGTCCGTCCTGTGCACCAGGGCCTCCAGAGAGTAGTGACA	CLIP2;CLIP2	NM_032421;NM_003388	5'UTR;5'UTR				TRUE				CLIP2;CLIP2	ENST00000539676.1;ENST00000361545.5	5'UTR;5'UTR	CLIP2;CLIP2	ENST00000539676.1;ENST00000361545.5	5'UTR;5'UTR	chr7:73720385-73721075	3						TRUE		CLIP2	CLIP2	chr7	74306700	74306702	F2575/FVC
cg10671241	-0.0788	0.0243	0.001175	-?-	0.0104037	chr20	58142036	+	29708896		CTACCCCTATAATACCAAAACAACCCCAAATAATATATAAACAAATAAAC		II			rs73138840	0.02333	NA	NA	NA	NA		OpenSea	CTGTGACCTGTGGGCCAAGTCCAGTCACCAGTCTTATAAAGTTTTATTGGAACACAGCCA[CG]CCCATTTGTTTACATATTATCTGGGGCTGCTTTGGCACTATAGGGGCAGCGGCCTCGTGG	CGCCCATTTGTTTACATATTATCTGGGGCTGCTTTGGCACTATAGGGGCA																	chr20:58141765-58142050	3										chr20	59566980	59566982	F2575/FVC
cg23845609	-0.1032	0.0318	0.001176	?--	0.0104067	chr11	47609357	-	48701130		CCCATAAACAACACCAACRTAAAAAATAACCTACAAAAACCAAAAACCCC		II			NA	NA	NA	NA	NA	NA	chr11:47611138-47612438	N_Shore	CCCCAGGGCAGCCCATGGACAGCACCAGCGTGGGAGGTGGCCTGCAGGAGCCAGAGGCCC[CG]GAAGTGATGTTTGAGGTCTTTCCTCCCAGCCTGGGACATGGGGGTGGGCACGTCCAGAGG	CGGGGCCTCTGGCTCCTGCAGGCCACCTCCCACGCTGGTGCTGTCCATGG	FAM180B	NM_001164379	Body						11:47609215-47609632	Unclassified_Cell_type_specific	FAM180B	ENST00000356737.2	ExonBnd	FAM180B	ENST00000356737.2	ExonBnd	chr11:47609205-47609535	3						TRUE		FAM180B	FAM180B	chr11	47587804	47587806	F2575/FVC
cg04742719	-0.0637	0.0196	0.001176	?--	0.0104067	chr7	100463759	-	16732946		TCTACRACCTCTTCCTACTACAAATAACAACCATCTTAAACATAATACCC		II			NA	NA	NA	NA	NA	NA	chr7:100463758-100464146	Island	CTATGTGGATGTCTGCGGCCTCTTCCTGCTGCAGATGGCAACCATCTTGGGCATGGTGCC[CG]CTTGGCATAGCGCCCGGCTCCGGATCTTCCTGTGCCTGGGGCCTCGGGAGGCGCCTGGGG	CGGGCACCATGCCCAAGATGGTTGCCATCTGCAGCAGGAAGAGGCCGCAG	SLC12A9;TRIP6	NM_020246;NM_003302	Body;TSS1500					7:100301263-100302063			TRIP6	ENST00000200457.4	TSS1500	SLC12A9;SLC12A9;SLC12A9;SLC12A9;TRIP6;TRIP6;TRIP6;TRIP6	ENST00000475687.1;ENST00000474019.1;ENST00000467972.1;ENST00000487651.1;ENST00000200457.4;ENST00000496260.1;ENST00000476870.1;ENST00000437505.1	5'UTR;5'UTR;5'UTR;5'UTR;TSS1500;TSS1500;TSS1500;TSS1500	chr7:100462945-100464475	3						TRUE		SLC12A9	SLC12A9	chr7	100866136	100866138	F2575/FVC
cg14867900	0.0656	0.0202	0.001176	++?	0.0104067	chr12	69067768	+	68632299		AACCCCRTTTAACCTTAAAATAATACATTTTTCTTCAAAACAAACACTTC		II			NA	NA	NA	NA	NA	NA		OpenSea	AGCAGGAAGCCATTGATTAAGTACATTATGTCTTTTCAGATATGGTTTTTTTTGGGGTGG[CG]AAGTGTCTGCTTTGAAGAAAAATGCATTACTTTAAGGTCAAACGGGGTCAGAGTTTAAAT	ACCCCGTTTGACCTTAAAGTAATGCATTTTTCTTCAAAGCAGACACTTCG																	chr12:69067520-69067950	3										chr12	68673987	68673989	F2575/FVC
cg15030584	-0.0598	0.0184	0.001176	--?	0.0104067	chr13	27927676	-	26624944		CRAAATAAAAACAACTCTAACTCTAAACRCTATAAAACACTCTACTAAAC		II			NA	NA	NA	NA	NA	NA		OpenSea	TGGTTCAGAAACGAGGTAAGAACAGCTCTGGCTCTGAGCGCTGTGAAGCACTCTGCTAAG[CG]CTTTATGCACTGTCTTTGTGTAGCTACTAAAAGTACCTCATCTGACAGATTCGAAGGCTG	CGCTTAGCAGAGTGCTTCACAGCGCTCAGAGCCAGAGCTGTTCTTACCTC							TRUE		13:27927336-27927927	Unclassified									chr13:27926437-27928094	6	chr13:27927243-27927870	3						chr13	27353538	27353540	F2575/FVC
cg16051415	0.0385	0.0119	0.001176	++?	0.0104067	chr2	128146131	+	92708973		TAATACTTACTAAACTAACCAATATACACAACCAATCATAACCAAATATC		II			NA	NA	NA	NA	NA	NA	chr2:128145117-128145897	S_Shore	CCACCCCCTTGGAGACTGGCTAAGTGTTATTTGTGTTTTCTGTTTAGTTCTTATCACCAT[CG]ATACTTGGTTATGACTGGTTGTGTACATTGGTTAGCCCAGCAAGTATTACTTCTCCAGCT	AATACTTGCTGGGCTAACCAATGTACACAACCAGTCATAACCAAGTATCG									2:128144557-128146398	Promoter_Associated	AC068282.3;MAP3K2	ENST00000433673.1;ENST00000409947.1	TSS1500;TSS200	AC068282.3;MAP3K2;MAP3K2	ENST00000433673.1;ENST00000409179.2;ENST00000409947.1	TSS1500;TSS1500;TSS200	chr2:128145480-128146315	3										chr2	127388554	127388556	F2575/FVC
cg04171038	-0.0773	0.0238	0.001176	--?	0.0104067	chr12	132512619	+	44724525		ACAAATCCTTAACAAATCTCTACCATAAACTAAAACTTAAAAACAACRCC		II			NA	NA	NA	NA	NA	NA	chr12:132514283-132514525	N_Shore	AAGGAGGAAAAGACCAGACTCTTGAAAGAGCGCCTGGATCAGATTTATTTAGTCAACGAG[CG]GCGCTGTTCTCAAGCTCCAGTCTATGGCAGAGACTTGCTAAGGATTTGTGCCCTGCCTAG	CGGCGCTGTTCTCAAGCTCCAGTCTATGGCAGAGACTTGCTAAGGATTTG	EP400	NM_015409	Body								EP400	ENST00000542712.1	TSS1500	EP400	ENST00000542712.1	TSS1500	chr12:132512240-132512935	3								EP400	EP400	chr12	132028073	132028075	F2575/FVC
cg26869941	0.0392	0.0121	0.001176	++?	0.0104067	chr16	105353	-	92716135		AATAAATTAAAAAACCATAACRTACAAACAACCACCCTTCCTTACCCTTC		II			rs2858042	0.430909	NA	NA	NA	NA	chr16:103424-104190	S_Shore	ATTGGGGCTCTGATGAATTGGGAAACCATAACGTACAGGCAACCACCCTTCCTTGCCCTT[CG]TAAAATGGAGCACCACTTTTTGGCCACTATCGGCTTGTTCTTTGTTGTTGCTCAAGGTGG	CGAAGGGCAAGGAAGGGTGGTTGCCTGTACGTTATGGTTTCCCAATTCAT	SNRNP25	NM_024571	Body								SNRNP25	ENST00000493672.1	5'UTR	SNRNP25;SNRNP25;SNRNP25;SNRNP25	ENST00000493672.1;ENST00000466183.1;ENST00000466183.1;ENST00000481947.1	5'UTR;1stExon;5'UTR;TSS200										SNRNP25	SNRNP25	chr16	55352	55354	F2575/FVC
cg23260202	-0.0598	0.0184	0.001177	-?-	0.0104119	chr11	70705835	+	67763167		AATAAAACCAATCTATAAATAACAAACTTCCTAACATATTTTCTCACTTC		II			NA	NA	NA	NA	NA	NA		OpenSea	AGAACCAGCAAGTGGCAAAACAGGGTCAAGTCCCTGCCCTTGAATGTGGTTTGACCTCCA[CG]AAGTGAGAAAACATGCCAGGAAGCTTGTTACCCACAGATTGGTTCTACCCTCGAGGCTGG	GTAGAACCAATCTGTGGGTAACAAGCTTCCTGGCATGTTTTCTCACTTCG	SHANK2	NM_012309	Body											SHANK2	ENST00000460048.1	3'UTR	chr11:70705825-70706015	3								SHANK2	SHANK2	chr11	70859729	70859731	F2575/FVC
cg02053092	-0.1076	0.0332	0.001178	?--	0.0104165	chr6	119220428	+	45791991		AACCATCATAAAAACTCTAACTTTCACACTACRTAACATAAAAAACCATC		II			NA	NA	NA	NA	NA	NA	chr6:119215454-119216457	S_Shelf	ATCAAAGCATTCCTTTTAAAATGAAAGTTGGCTCCTGTTACTGCTCTGCTCAAAACCCTT[CG]ATGGCTTCCCATGCCACGCAGTGTGAAAGCCAGAGTCCTTATGATGGCCTTCAAAACCGC	CGATGGCTTCCCATGCCACGCAGTGTGAAAGCCAGAGTCCTTATGATGGC	ASF1A	NM_014034	Body											ASF1A	ENST00000511766.1	5'UTR								TRUE		ASF1A	ASF1A	chr6	118899262	118899264	F2575/FVC
cg18874136	0.0297	0.0092	0.001179	++?	0.01042	chr18	49866210	+	93774148		ACTCAACCTTCAAAAAATTATTAATATTTAACTATAAAACCTAAACRAAC		II			NA	NA	NA	NA	NA	NA	chr18:49868377-49868759	N_Shelf	TTAAATAATGCCAAGGGCAGAGAAGGAAGTAAACATCCTGGCCACCTCCTCCGCCTTAAA[CG]CCCGCCTAGGTTTTACAGTCAAATACCAATAATTTCCTGAAGGCTGAGTGTCAAACACGG	CGCCCGCCTAGGTTTTACAGTCAAATACCAATAATTTCCTGAAGGCTGAG	DCC	NM_005215	TSS1500			DMR		18:48120199-48121532	18:49866199-49866473	Unclassified_Cell_type_specific	DCC	ENST00000442544.1	TSS1500	DCC	ENST00000442544.1	TSS1500			chr18:49866134-49866869	6	chr18:49865931-49867013	6		TRUE		DCC	DCC	chr18	52339839	52339841	F2575/FVC
cg11995303	0.0386	0.0119	0.00118	?++	0.0104252	chr11	102963161	-	83751822		TACTAACAATCACCRCCAAAAAATAAAACTACTAATACTTTACAATTAAC		II			NA	NA	NA	NA	NA	NA	chr11:102962274-102963049	S_Shore	CCGCGCTCTGATGCTGGCAGTCACCGCCAAAAAGTGAAACTACTAATACTTTGCAGTTGA[CG]TTAAAAACAACCTGGTAAAGTAGACCAAGTTCCACTTCTGAGCTCTTCCACACGATAACC	CGTCAACTGCAAAGTATTAGTAGTTTCACTTTTTGGCGGTGACTGCCAGC	DCUN1D5	NM_032299	TSS1500						11:102961798-102963589	Promoter_Associated	DCUN1D5;DCUN1D5;DCUN1D5	ENST00000529076.1;ENST00000531543.1;ENST00000260247.5	TSS1500;TSS1500;TSS1500	DCUN1D5;DCUN1D5;DCUN1D5;DCUN1D5;DCUN1D5;DCUN1D5;DCUN1D5;DCUN1D5;DCUN1D5;DCUN1D5	ENST00000529294.1;ENST00000529076.1;ENST00000527779.1;ENST00000527576.1;ENST00000531571.1;ENST00000529281.1;ENST00000531543.1;ENST00000525420.1;ENST00000525454.1;ENST00000260247.5	TSS1500;TSS1500;TSS1500;TSS1500;TSS1500;TSS1500;TSS1500;TSS1500;TSS1500;TSS1500	chr11:102962840-102963255	3					TRUE	TRUE		DCUN1D5	DCUN1D5	chr11	103092431	103092433	F2575/FVC
cg26829951	-0.1013	0.0312	0.00118	-?-	0.0104252	chr6	27007961	-	2755278		ATCTAACTAAATAAATTATATACAACCCTAACTATCAAAATTAAACATTC		II			NA	NA	NA	NA	NA	NA		OpenSea	CCACAGCCTAGATCTAGCTGAGTAGGTTGTGTGCAGCCCTGGCTATCAGAGTTAAACATT[CG]TGCTGGGTCCCTAATACTATTTCCAGATATGGTTCCATTAGAAAATAAATGTATTCAAGG	TCTAGCTGAGTAGGTTGTGTGCAGCCCTGGCTATCAGAGTTAAACATTCG																					chr6:27007938-27008271	4						chr6	27040181	27040183	F2575/FVC
cg09700683	0.0391	0.012	0.00118	++?	0.0104252	chr13	37247950	+	31626840	59766184	AAAAACTTACACCACCATTAAAAAATCTCAAAAAACAAAAAAACATTACA	AAAAACTTACGCCACCATTAAAAAATCTCGAAAAACGAAAAAACGTTACG	I	C	Grn	NA	NA	NA	NA	NA	NA	chr13:37247949-37248463	Island	TCCCCCCGACACACAAAAAAGTTCACCCACTACACCTGCCTTCCCCAGATGGGCTCCCTG[CG]CAACGCCTCCTCGTCCTCCGAGATTTTCCAATGGTGGCGCAAGCTCCTCCCTCGCCCGAG	AGGAGCTTGCGCCACCATTGGAAAATCTCGGAGGACGAGGAGGCGTTGCG	SERTM1	NM_203451	TSS200					13:36145950-36147247			SERTM1	ENST00000315190.3	TSS200	SERTM1	ENST00000315190.3	TSS200			chr13:37247773-37248966	6						SERTM1	SERTM1	chr13	36673812	36673814	F2575/FVC
cg10774282	0.0345	0.0106	0.00118	+?+	0.0104252	chr1	53608280	+	7642834		CAACTCCTAATAATACAACTAATAATAAAATTATAACTTCCCTCTAAAAC		II			NA	NA	NA	NA	NA	NA		OpenSea	AGGCAGGTGGTCGGAGTTGCTAAACACCAGTCGCCAGCCCCACGGCCATGCCCGTGTGGC[CG]CCTTAGAGGGAAGCCACAATCCTATTACCAGCTGCATCATTAGGAGCTGGGAGCAGATTA	AGCTCCTAATGATGCAGCTGGTAATAGGATTGTGGCTTCCCTCTAAGGCG	SLC1A7;SLC1A7	NM_006671;NM_006671	1stExon;5'UTR								SLC1A7;SLC1A7;SLC1A7	ENST00000371491.4;ENST00000371491.4;ENST00000371494.4	1stExon;5'UTR;TSS200	SLC1A7;SLC1A7;SLC1A7	ENST00000371491.4;ENST00000371491.4;ENST00000371494.4	1stExon;5'UTR;TSS200	chr1:53608245-53608595	3						TRUE		SLC1A7	SLC1A7	chr1	53142607	53142609	F2575/FVC
cg23397542	0.0668	0.0206	0.001182	++?	0.0104381	chr1	174993103	+	64603846		AATATTTTACCATCTTTAAAAAAACAAACRATCAACTTAACCTAACTCCC		II			NA	NA	NA	NA	NA	NA	chr1:174992365-174992796	S_Shore	GGCACAGGACTTAGGCCAGATCTTCCTGGAAAGTGGTCAGAAAGACTTAGACTTAAGCCA[CG]GGAGTTAGGCCAAGCTGATCGTTTGCCCTTTCAAAGATGGCAAAATACTGTTGGATGAAG	CGGGAGTTAGGCCAAGCTGATCGTTTGCCCTTTCAAAGATGGCAAAATAC	MRPS14;MRPS14	NM_022100;NR_037606	TSS1500;TSS1500								Y_RNA;MRPS14	ENST00000383932.1;ENST00000476371.1	TSS1500;TSS1500	Y_RNA;MRPS14;MRPS14	ENST00000383932.1;ENST00000367677.3;ENST00000476371.1	TSS1500;TSS1500;TSS1500			chr1:174991940-174993338	6	chr1:174991545-174993785	6				MRPS14	MRPS14	chr1	175023966	175023968	F2575/FVC
cg21743914	0.0299	0.0092	0.001182	+?+	0.0104381	chr8	6401045	+	13680950		CTAACCTTATACRACAACRCTTTTCCCTATAATTTAAACRAATTTATTCC		II			rs79338102	0.085054	NA	NA	NA	NA		OpenSea	GAGCAAAACGCACTGACGGGCAATGTGCGTGGGTCGTGGGGAGCATCCAGCTCCCATCTG[CG]GAATAAACCCGCCCAAACCATAGGGAAAAGCGCTGTCGTATAAGGCCAGGGGATTTTCAG	TGGCCTTATACGACAGCGCTTTTCCCTATGGTTTGGGCGGGTTTATTCCG	ANGPT2;ANGPT2;ANGPT2;MCPH1	NM_001118888;NM_001147;NM_001118887;NM_024596	Body;Body;Body;Body					8:6388223-6388465						MCPH1;MCPH1	ENST00000519221.1;ENST00000521129.1	5'UTR;5'UTR	chr8:6400680-6401070	3						TRUE		ANGPT2	ANGPT2	chr8	6543523	6543525	F2575/FVC
cg05924979	-0.0494	0.0152	0.001183	-?-	0.0104405	chr4	119921060	+	23782593		TTCTTTTACCAACTTCTTCAAAAAACAAATAACTTCTTAAACAAATACAC		II			NA	NA	rs74813532	0.0156	rs74813532	0.0156		OpenSea	GGTTTTGCACTATTGCCTGGTACTTTTTAAAGGTTTTGAAGTAGAGATGTTCAATACCAC[CG]TGTATTTGCCCAAGAAGTCATTTGTTCTCTGAAGAAGCTGGCAAAAGAAAAGTTGAAGGA	TCTTTTGCCAGCTTCTTCAGAGAACAAATGACTTCTTGGGCAAATACACG	SYNPO2;SYNPO2;SYNPO2	NM_001128934;NM_133477;NM_001128933	Body;Body;Body				TRUE																	TRUE		SYNPO2	SYNPO2	chr4	118999904	118999906	F2575/FVC
cg15066699	0.0446	0.0137	0.001184	++?	0.0104409	chr15	94791618	-	69797928		CAAATAAAACTAAACCATCTCRAAATAATAAACCTCTTCCAAACAAAAAC		II			NA	NA	rs114903615	0.012598	rs114903615	0.012598		OpenSea	TACCCTTCCACCAAGTAGAACTGAACCATCTCGAAATAATGGGCCTCTTCCAGGCAAGGA[CG]TGACTGTGGCTCAGTAGATCCTACCTTTCTTCACACAAACCAAGTTGGCTGAACTTTGCT	CGTCCTTGCCTGGAAGAGGCCCATTATTTCGAGATGGTTCAGTTCTACTT											MCTP2	ENST00000543482.1	5'UTR	MCTP2;MCTP2;MCTP2;MCTP2	ENST00000543482.1;ENST00000561608.1;ENST00000556363.1;ENST00000456504.1	5'UTR;5'UTR;5'UTR;5'UTR	chr15:94791600-94791855	3										chr15	94248388	94248390	F2575/FVC
cg06454206	-0.0775	0.0239	0.001184	-?-	0.0104409	chr2	230228241	-	79608433		AACCTCTACACAACCATACTATAAAAACCCCAAATTAAAACTAAATAAAC		II			NA	NA	NA	NA	NA	NA		OpenSea	GACCCAGCCATGGCCTCTACACAGCCATGCTGTAGAAACCCCAGGTTGGAGCTGAATAAA[CG]TTCAGAAGAGAAGTTTTCCTAAAGGGAAAGTATTGTTTTAATGTCAATAGTTTTATCTGC	GCCTCTACACAGCCATGCTGTAGAAACCCCAGGTTGGAGCTGAATAAACG	DNER	NM_139072	Body														chr2:230228180-230228675	3								DNER	DNER	chr2	229363524	229363526	F2575/FVC
cg00362263	-0.0584	0.018	0.001184	?--	0.0104409	chr2	101179803	+	99663106		AAAAAAAATAACTTTTATTAAACRAAATCCRACAAAACCTTCACAAACCC		II			NA	NA	NA	NA	NA	NA	chr2:101179318-101180081	Island	GTGCCGGGTCCCCCAAACCTCGTCCTCCGGGACTATGTCTTCTCGCGGTCTCTACCCACC[CG]GGCCTGTGAAGGTCTTGCCGGATCCCGCCTAACAAAAGTTACCTCCTCTCCTGAACTCCC	CGGGCCTGTGAAGGTCTTGCCGGATCCCGCCTAACAAAAGTTACCTCCTC	PDCL3	NM_024065	Body					2:100545721-100546496	2:101178977-101180331	Promoter_Associated				PDCL3;PDCL3	ENST00000416255.1;ENST00000416255.1	1stExon;5'UTR	chr2:101179600-101180095	3						TRUE		PDCL3	PDCL3	chr2	100563340	100563342	F2575/FVC
cg24758926	-0.0798	0.0246	0.001185	-?-	0.010446	chr9	130565366	-	63669533	3680454	CAAAAACCAAACATAAAATACCAAATATCAAACAAACCAACAAACCAACA	CAAAAACCGAACATAAAATACCAAATATCAAACGAACCAACGAACCAACG	I	A	Red	rs11554716	0.05126	NA	NA	NA	NA	chr9:130564863-130565566	Island	TGGCCGGTGCCGCAGGAGCCGAGCATGGAGTACCAGGTATCAGGCGGGCCAGCGGGCCAG[CG]GGCCTGGGCGCGACGACACGTGGGCCTGCGCTGAGCCGCAGAACATCCGGGCTCCGCTAG	CAGGAGCCGAGCATGGAGTACCAGGTATCAGGCGGGCCAGCGGGCCAGCG	FPGS;FPGS;FPGS;FPGS	NR_110170;NM_001018078;NM_004957;NM_001288803	Body;TSS200;Body;Body	high-CpG:129604897-129605463				9:129604690-129605376	9:130564596-130566032	Promoter_Associated	FPGS;FPGS	ENST00000460181.1;ENST00000373225.3	5'UTR;TSS200	FPGS;FPGS;FPGS;FPGS;FPGS;FPGS;FPGS;FPGS;FPGS;FPGS;FPGS;FPGS;FPGS	ENST00000423577.1;ENST00000469310.1;ENST00000488307.1;ENST00000481552.1;ENST00000460181.1;ENST00000475765.1;ENST00000373225.3;ENST00000496586.1;ENST00000496586.1;ENST00000431857.1;ENST00000479147.1;ENST00000479375.1;ENST00000469468.1	TSS1500;TSS1500;5'UTR;5'UTR;5'UTR;5'UTR;TSS200;1stExon;5'UTR;TSS200;5'UTR;5'UTR;TSS1500	chr9:130564900-130565695	3								FPGS	FPGS	chr9	127803086	127803088	F2575/FVC
cg01410116	0.0827	0.0255	0.001186	++-	0.0104506	chr6	2859460	-	68702521		TAAACTTTTAAATTTAACCTCCATCCTCTTCCTATTATCTATATCTCTAC		II			NA	NA	NA	NA	NA	NA		OpenSea	AGCCCTTTGCTTGAGCTTTTGGGTTTAACCTCCATCCTCTTCCTGTTGTCTGTATCTCTG[CG]TCATCAAACATCTAAATTTAAGTCTCCTATCTGTGTGATCTTAGACAAGTGTCTAGTGTC	CGCAGAGATACAGACAACAGGAAGAGGATGGAGGTTAAACCCAAAAGCTC	SERPINB9P1	NR_033851	Body		chr6:2858879-2858879				6:2858862-2859665	Promoter_Associated	RP11-420G6.4;RP11-420G6.4	ENST00000420981.1;ENST00000545177.1	3'UTR;3'UTR	RP11-420G6.4;RP11-420G6.4	ENST00000420981.1;ENST00000545177.1	3'UTR;3'UTR	chr6:2858845-2859515	3								SERPINB9P1	SERPINB9P1	chr6	2859225	2859227	F2575/FVC
cg05130075	-0.0819	0.0253	0.001188	-?-	0.0104613	chr14	55089473	-	83730449		TTTCTAATTTCAACCCTCATAATTCTAATTTAACTAATCTATCRTACAAC		II			NA	NA	NA	NA	NA	NA		OpenSea	GACATCACTAATTTCTGGTTTCAGCCCTCATGGTTCTGATTTGACTGGTCTGTCGTGCAG[CG]TAGGCGTGGGGAGTTTTGCTCCTCAAAGGGTGTCTGTGCATCAGCAGCACTGGTGGCATC	CGCTGCACGACAGACCAGTCAAATCAGAACCATGAGGGCTGAAACCAGAA	SAMD4A;SAMD4A	NM_001161576;NM_015589	Body;Body				TRUE		14:55089450-55089601	Unclassified_Cell_type_specific	SAMD4A	ENST00000555112.1	5'UTR	SAMD4A	ENST00000555112.1	5'UTR	chr14:55089265-55089855	3						TRUE		SAMD4A	SAMD4A	chr14	54622754	54622756	F2575/FVC
cg14718754	-0.103	0.0318	0.001188	--?	0.0104613	chr17	1092278	-	95754983		CTACACCCAAAACATACAAATTTTCCATAAAACACTTTCRAATTCTAATC		II			NA	NA	NA	NA	NA	NA		OpenSea	CTTAGGCTGAGCTGCACCCAGGACATGCAAATTTTCCATAAAGCACTTTCGGGTTCTGAT[CG]TGAAACCTCGTGACTCCTAATTTCCTCTTCCCCAAGCTCTTGGCACCTTGTCCTGAGCTG	TGCACCCAGGACATGCAAATTTTCCATAAAGCACTTTCGGGTTCTGATCG					chr17:1092117-1092117									ABR	ENST00000575934.1	5'UTR	chr17:1092145-1092555	3										chr17	1188983	1188985	F2575/FVC
cg20376568	-0.0939	0.029	0.001189	--?	0.0104654	chr8	141459483	-	38741282		AAACCAATAACTAACACAATAACACATCACTTTCCCTAACAAATAAAAAC		II			NA	NA	NA	NA	NA	NA		OpenSea	TCCAAGCCAGGAGGCCAGTGACTGACACAGTGACACATCACTTTCCCTGGCAAATGGGGA[CG]CCCTCTTGGCAAACAGCTGCTGCCTAGGCTTGCATCTCATCCAGCTCTGCAGAACAGCCA	GGCCAGTGACTGACACAGTGACACATCACTTTCCCTGGCAAATGGGGACG	TRAPPC9;TRAPPC9	NM_001160372;NM_031466	Body;Body														chr8:141459325-141459555	3								TRAPPC9	TRAPPC9	chr8	140449383	140449385	F2575/FVC
cg02384170	0.0504	0.0155	0.001189	++?	0.0104654	chr16	47498131	+	16760884		AACAATAAAAACTCCCAAACACTAAAAAACTACCTCTACTTACAAATATC		II			NA	NA	NA	NA	NA	NA	chr16:47494697-47495207	S_Shelf	TGGCCTATTGTGTTCTTCTCATGTGGGATGTGAAAAGAACAGAGAGTGGAGTGCCTGCCC[CG]ATATTTGCAAGCAGAGGCAGTTCCTTAGTGTCTGGGAGCTCCCATTGTCAAATGTGCACA	ACAATGGGAGCTCCCAGACACTAAGGAACTGCCTCTGCTTGCAAATATCG	PHKB;PHKB	NM_000293;NM_001031835	Body;Body								PHKB	ENST00000567402.1	5'UTR	ITFG1;PHKB;PHKB	ENST00000563730.1;ENST00000565424.2;ENST00000567402.1	TSS200;5'UTR;5'UTR	chr16:47498020-47498650	3								PHKB	PHKB	chr16	47464219	47464221	F2575/FVC
cg10708898	0.0652	0.0201	0.001189	++?	0.0104654	chr1	35309303	-	43604175		TCRATAAATTTACAAATACTCATTAAATCACCCTTCAAATTTATCTTCCC		II			rs11263840	0.217759	NA	NA	NA	NA		OpenSea	AATGATAACCTTCGATAGGTTTACAAATGCTCATTAAGTCACCCTTCAAGTTTATCTTCC[CG]GAGCCGATAATCACAATGCCTTCAGCTTCCTCCGTGTTACAAAAAGCAAAGCGAAGCAAG	CGGGAAGATAAACTTGAAGGGTGACTTAATGAGCATTTGTAAACCTATCG							TRUE										chr1:35309100-35309470	3						TRUE				chr1	34843701	34843703	F2575/FVC
cg05169992	0.0395	0.0122	0.00119	?++	0.0104699	chr2	196661659	+	5656255		AACCAAAAACTCTACAAAATTTTCCATTTATTACCATAACTATTTCCTAC		II			rs16840019	0.089156	NA	NA	NA	NA		OpenSea	TAAAAAACTCTCTTTGACAAAGAATCTTATAAACACTTCGATAAAAAGCAAGTCAATTCA[CG]TAGGAAATAGTCATGGCAATAAATGGAAAATTCTGTAGAGTCTTTGGTTGTTGATAGAAG	ACCAAAGACTCTACAGAATTTTCCATTTATTGCCATGACTATTTCCTACG	DNAH7	NM_018897	Body								DNAH7	ENST00000409063.1	TSS1500	DNAH7	ENST00000409063.1	TSS1500										DNAH7	DNAH7	chr2	195796934	195796936	F2575/FVC
cg20714458	-0.0464	0.0143	0.001192	--?	0.0104796	chr3	138999616	+	94639382		TAACTTTACACTTAAATCTAAATCCATTCATAACTAAAAACCCTTAAACC		II			NA	NA	NA	NA	NA	NA		OpenSea	GACCTAAGTTGACCAAGAATTGATTGAGAAAGAAAGAAAGAGGCTGGATCTCCTGCAAAG[CG]GCCCAAGGGCTTCCAGCCATGAATGGACCCAGATTCAAGTGCAAAGCTATGCTGGGAAAT	CGGCCCAAGGGCTTCCAGCCATGAATGGACCCAGATTCAAGTGCAAAGCT											MRPS22;MRPS22	ENST00000489521.1;ENST00000495075.1	TSS1500;5'UTR	MRPS22;MRPS22	ENST00000489521.1;ENST00000495075.1	TSS1500;5'UTR					chr3:138998854-139001870	6						chr3	139280773	139280775	F2575/FVC
cg26365013	-0.0596	0.0184	0.001192	?--	0.0104796	chr6	82498902	+	64615985		AAATTATAAAACCAAACTCCAAACCCAAACAATCTACCTAAAAACCACAC		II			NA	NA	NA	NA	NA	NA		OpenSea	TTTAAAGAATAAACTGTGTCTCATGGTCAGGGCAGGCAGAACAGCATTAATGGTGAAAAG[CG]TGTGGCTTTTAGGTAGACTGCCTGGGTTTGGAGCCTGGCTCCACAACTTACTGGTTATGT	AGTTGTGGAGCCAGGCTCCAAACCCAGGCAGTCTACCTAAAAGCCACACG							TRUE												chr6:82498366-82499372	6	chr6:82498364-82498998	6		TRUE				chr6	81789184	81789186	F2575/FVC
cg09126462	-0.0399	0.0123	0.001192	--?	0.0104796	chr6	47103203	-	29644197		ACCTATTAAAATAATAATATAAACCCATCCAAATTTTTACCCATATCTAC		II			rs115939992	0.018229	NA	NA	NA	NA		OpenSea	CCAGGATCAATACCTGTTAAGATAGTGATGTAAACCCATCCAGATTTTTACCCATATCTA[CG]TATAACAAAAAAGCACACTGTATTTAACATTCTAAACTTGTTTTTTAAAATACAATAAAT	CGTAGATATGGGTAAAAATCTGGATGGGTTTACATCACTATCTTAACAGG							TRUE												chr6:47101923-47104029	6	chr6:47101904-47106766	6						chr6	47135466	47135468	F2575/FVC
cg14863186	-0.0455	0.014	0.001192	--?	0.0104796	chr5	2103163	+	87632230		CCTAAAAAACTCTACTACCCTAATTTCCTAAAAAACRTTCTCCCTAAACC		II			NA	NA	NA	NA	NA	NA		OpenSea	TCATCTGACGTCACTGCAACCTCCTGATTCCACTCAATAGGCCAAGACAAGCGGAAGCTC[CG]GTTCAGGGAGAACGTTCCCCAGGAAATCAGGGCAGCAGAGTTTTCCAGGAACGGAGGCTG	CTGGAAAACTCTGCTGCCCTGATTTCCTGGGGAACGTTCTCCCTGAACCG								5:2156154-2156438									chr5:2102965-2103330	3						TRUE				chr5	2103048	2103050	F2575/FVC
cg00891661	-0.0649	0.02	0.001192	-?-	0.0104796	chr8	129264225	-	21695234		AATAATAAATCAATAATAATAAATCAAACACCTCCCACTCACAACCACCC		II			NA	NA	NA	NA	NA	NA		OpenSea	AGATCCCTCCTGATGGTGAGTCAGTGGTGGTGAGTCAGGCACCTCCCACTCACAGCCACC[CG]TGCACACTCTTGGGGCACTTTCTGTTGGATGTCAACTTGATGGTGACTTGGGAGTCGTAG	CGGGTGGCTGTGAGTGGGAGGTGCCTGACTCACCACCACTGACTCACCAT					chr8:129264139-129264139												chr8:129263960-129264355	3										chr8	128251978	128251980	F2575/FVC
cg05744665	-0.0553	0.0171	0.001193	--?	0.0104836	chr3	57051731	+	49752231		TCCACTAAAAACAATATATAACTTTCACAATAACTCATCCTTAAACAACC		II			rs9875179	0.017376	NA	NA	NA	NA		OpenSea	AGATGCCCCCTTGGCACACGTTGGATTGAACTCTGTTCCTCCTTTCCCACGATGTCGTCA[CG]GCTGCCCAAGGATGAGTCACTGTGAAAGCCACACATTGTCCCCAGTGGACAAAAGGCTGG	CGGCTGCCCAAGGATGAGTCACTGTGAAAGCCACACATTGTCCCCAGTGG	ARHGEF3	NM_001128615	Body		chr3:57051619-57051619									ARHGEF3;ARHGEF3	ENST00000477440.2;ENST00000468727.1	3'UTR;5'UTR	chr3:57051600-57051955	3								ARHGEF3	ARHGEF3	chr3	57017702	57017704	F2575/FVC
cg13320631	-0.0531	0.0164	0.001193	-?-	0.0104836	chr16	3179445	+	21718229		RACACCTAACAACTTTCTCTACCACCCTCTTCAAATAATTCTATAACAAC		II			NA	NA	NA	NA	NA	NA		OpenSea	TGGAAATCCATCCTCAAGGGTAGAAAAAGCTGCTCACAGGGAAGTGTCTCATGAGAAACG[CG]CTGCTACAGAACTACCTGAAGAGGGTGGCAGAGAAAGCTGCTAGGTGCCGCTGGTTGAGG	GCACCTAGCAGCTTTCTCTGCCACCCTCTTCAGGTAGTTCTGTAGCAGCG	ZNF213-AS1;ZNF213-AS1	NR_110900;NR_110900	ExonBnd;Body						16:3179378-3179905	Promoter_Associated	RP11-473M20.14;RP11-473M20.14;RP11-473M20.14;RP11-473M20.14;RP11-473M20.14	ENST00000571963.1;ENST00000573447.1;ENST00000570901.1;ENST00000575139.1;ENST00000573414.1	3'UTR;3'UTR;TSS200;3'UTR;3'UTR	RP11-473M20.14;RP11-473M20.14;RP11-473M20.14;RP11-473M20.14;RP11-473M20.14;ZNF213	ENST00000571963.1;ENST00000573447.1;ENST00000570901.1;ENST00000575139.1;ENST00000573414.1;ENST00000573771.1	3'UTR;3'UTR;TSS200;3'UTR;3'UTR;TSS1500	chr16:3179325-3179810	3								ZNF213-AS1	ZNF213-AS1	chr16	3129443	3129445	F2575/FVC
cg15484464	-0.0425	0.0131	0.001193	--?	0.0104836	chr8	130693960	+	40687184		ACTTTCATACACATTAATTCATTTCATCTTTAAAACTACCCTTTCAATTC		II			NA	NA	NA	NA	NA	NA		OpenSea	TTCCCATTTACCCTGAGACTCTGCATCCTCATCTGCCGAAACTGACAATTTTGCTTCTAC[CG]AACTGAAAGGGTAGTTTCAAAGATGAAATGAATCAATGTGTATGAAAGCTCTTTTAAAAC	CTTTCATACACATTGATTCATTTCATCTTTGAAACTACCCTTTCAGTTCG	CCDC26	NR_130917	TSS1500								CCDC26;RP11-419K12.1	ENST00000446592.3;ENST00000522667.1	TSS1500;3'UTR	CCDC26;RP11-419K12.1	ENST00000446592.3;ENST00000522667.1	TSS1500;3'UTR					chr8:130693810-130695448	6				CCDC26	CCDC26	chr8	129681713	129681715	F2575/FVC
cg18805534	-0.0627	0.0193	0.001194	--?	0.0104892	chr2	212677409	-	81618332		CCTACCCCCAAAAATAAAATCATACAAACAACAAACCTTACTAAACTACC		II			NA	NA	NA	NA	NA	NA		OpenSea	TCCAGCTATGCCCTGCCCCCAGAGGTGGAGTCATACAGGCAGCAGGCCTTGCTGAGCTGC[CG]TGGGCTCCATCCAATTTGAGCTTCCCCAGTTGCTTTGTTGACCTACACAAGCCTCAGCAA	CGGCAGCTCAGCAAGGCCTGCTGCCTGTATGACTCCACCTCTGGGGGCAG	ERBB4;ERBB4	NM_001042599;NM_005235	Body;Body								ERBB4	ENST00000484474.1	3'UTR	ERBB4;ERBB4	ENST00000484474.1;ENST00000484594.1	3'UTR;3'UTR	chr2:212677380-212677570	3								ERBB4	ERBB4	chr2	211812683	211812685	F2575/FVC
cg11225074	-0.0499	0.0154	0.001194	-?-	0.0104892	chr19	15149561	+	63660555		AATTCATCTTCTTAACCACAATACTATTTCTCTACCTAAAATCCATATTC		II			NA	NA	NA	NA	NA	NA		OpenSea	GGGGGCCCCAGAGGTCAGGACCTGAGATTCAGAGAGAAGCATGGGCTGGTGACATAGATG[CG]AATATGGACTCCAGGCAGAGAAACAGCACTGTGGCTAAGAAGATGAATTCATGGATGTGC	ATTCATCTTCTTAGCCACAGTGCTGTTTCTCTGCCTGGAGTCCATATTCG																			chr19:15149124-15149742	3	chr19:15148841-15149646	6						chr19	15038749	15038751	F2575/FVC
cg26824564	0.0547	0.0169	0.001194	++?	0.0104892	chr8	142141484	+	95767826		TAAAAATCAAAACRATATCCACCAAAAACCATAAAAATAAAACTTCACAC		II			NA	NA	rs143461772	0.011	NA	NA	chr8:142138208-142139342	S_Shelf	CACAGGAGTAGAAAGTGTTCTGAGTACCTTGCGTAGTACAGGTCACCCGCATAATTCTTG[CG]TGTGAAGCTCCATTTTTATGGCTTTTGGTGGACATCGTCCTGACTTTCAGTTTCAGAACA	GAAAGTCAGGACGATGTCCACCAAAAGCCATAAAAATGGAGCTTCACACG	DENND3	NM_014957	5'UTR						8:142141343-142141493	Unclassified_Cell_type_specific	DENND3;RP11-809O17.1	ENST00000424248.1;ENST00000517908.1	5'UTR;TSS1500	DENND3;RP11-809O17.1;DENND3	ENST00000262585.2;ENST00000517908.1;ENST00000519291.1	5'UTR;TSS1500;5'UTR	chr8:142141105-142141635	3								DENND3	DENND3	chr8	141131384	141131386	F2575/FVC
cg22731412	0.0644	0.0199	0.001195	++?	0.0104922	chr17	65487636	+	22801884		AACCAAAATAATAAAATCCTTTAACAAATTACAAACCAAAAACCATCAAC		II			NA	NA	NA	NA	NA	NA		OpenSea	GAACATCTGTCTAAAATTATAGCCTGGTTTTCTGAGCTGATGTGGCACAGAGCACACGCA[CG]CTGATGGTCTCTGGCTTGTAATTTGTTAAAGGATCTCACCACTTTGGTTAGTGGTGGGAA	CGCTGATGGTCTCTGGCTTGTAATTTGTTAAAGGATCTCACCACTTTGGT	PITPNC1;PITPNC1	NM_181671;NM_012417	Body;Body				TRUE												chr17:65486752-65487801	6	chr17:65486411-65488082	6				PITPNC1	PITPNC1	chr17	67491519	67491521	F2575/FVC
cg07862235	0.07	0.0216	0.001195	++?	0.0104922	chr8	123730704	+	84682449		ATATTACTCAATTCATAATCACTATAAACTAAACTAATAAAACAACTACC		II			rs74668445	0.052517	NA	NA	NA	NA		OpenSea	TTGCTGGTGTGAGGCCCTGCCAATCTCAAATCTCTCTTCTGTCACCAACAGGGCTCCCAT[CG]GCAGCTGCCCCATCAGTTCAGTTTATAGTGATCATGAATTGAGTAATATTGTTTGGCTGT	CGGCAGCTGCCCCATCAGTTCAGTTTATAGTGATCATGAATTGAGTAATA																	chr8:123730485-123730890	3						TRUE				chr8	122718464	122718466	F2575/FVC
cg19717093	-0.1046	0.0323	0.001195	-?-	0.0104922	chr12	70950192	+	91624863		AAAAAATCTCTATTAATATATCCTCAAACTCAAAAACTATCCTCAACCAC		II			NA	NA	NA	NA	NA	NA		OpenSea	GGTGTGGACAAGTCTGAGTAACAGTTAAAGAATGCCTTGATGGGCTTATTAATAGTTAGA[CG]TGGCTGAGGACAGTCTCTGAGCCTGAGGATATATCAATAGAGACCTTCCAAATGGAAAAA	CGTGGCTGAGGACAGTCTCTGAGCCTGAGGATATATCAATAGAGACCTTC	PTPRB;PTPRB;PTPRB;PTPRB	NM_001206971;NM_002837;NM_001206972;NM_001109754	Body;Body;Body;Body								PTPRB	ENST00000544694.1	3'UTR	PTPRB	ENST00000544694.1	3'UTR	chr12:70950020-70950235	3								PTPRB	PTPRB	chr12	70556411	70556413	F2575/FVC
cg12673213	0.0327	0.0101	0.001196	++?	0.0104994	chr9	100390092	+	63674227		TCACCCCACTAAAATATAAACTCTAAACAAACAAAAACTTTTTCACTTTC		II			NA	NA	NA	NA	NA	NA		OpenSea	TTTACTTAGGAACGACTCGAAGTCAAGCACTATTCTAAGCACTGAGAATATAGCAGTAAA[CG]AAAGTGAAAAAGTTTCTGCCTGCTTAGAGTTTACATTCCAGTGGGGTGAAGTAAACAAGT	CGAAAGTGAAAAAGTTTCTGCCTGCTTAGAGTTTACATTCCAGTGGGGTG	TSTD2	NM_139246	5'UTR				TRUE				TSTD2;TSTD2;TSTD2;TSTD2	ENST00000341170.4;ENST00000375165.1;ENST00000375172.1;ENST00000354801.2	5'UTR;TSS1500;5'UTR;5'UTR	TSTD2;TSTD2;TSTD2;TSTD2	ENST00000341170.4;ENST00000375165.1;ENST00000375172.1;ENST00000354801.2	5'UTR;TSS1500;5'UTR;5'UTR	chr9:100389980-100390235	3								TSTD2	TSTD2	chr9	97627809	97627811	F2575/FVC
cg15272153	-0.0408	0.0126	0.001197	--?	0.0105039	chr4	38525916	+	66762168		AAAACAAATCTAAACCCAACCAAACRAATAAAACTAACAAAAAAACTAAC		II			NA	NA	NA	NA	NA	NA		OpenSea	GACTCTTCTACCTAATTGCAAGTTGCCACATACTCTCTACAGCCCTTCTTCCTTTCCCTG[CG]CCAGCTCCTCTGTCAGTTTCACCCGCTTGGCTGGGTCCAGACTTGTCTCCTTTTCTAGGT	CGCCAGCTCCTCTGTCAGTTTCACCCGCTTGGCTGGGTCCAGACTTGTCT	LINC01258	NR_110951	TSS1500						4:38525361-38526033	Unclassified	RP11-83C7.2	ENST00000512517.1	TSS1500	RP11-83C7.2	ENST00000512517.1	TSS1500	chr4:38525545-38526035	3								LINC01258	LINC01258	chr4	38524294	38524296	F2575/FVC
cg21477075	-0.0604	0.0186	0.001197	-?-	0.0105039	chr6	168433436	+	73707853		AACAAATCCTACACTCAAAAATTCTAACTTAACTAATCAACTATAACTCC		II			NA	NA	NA	NA	NA	NA	chr6:168435835-168436086	N_Shelf	AACAAGCTTTATTTGTTGGACTTGTGGTGGGTACACCACGTTAAACCGGTATTGATACAC[CG]GAGTCACAGTTGACCAGTTAAGTCAGAATTTCTGAGTGCAGGACTTGCTGAATCTCCCCA	CGGAGTCACAGTTGACCAGTTAAGTCAGAATTTCTGAGTGCAGGACTTGC	KIF25;KIF25	NM_005355;NM_030615	Body;Body						6:168432969-168433678	Unclassified_Cell_type_specific				KIF25;KIF25	ENST00000504593.1;ENST00000496008.1	5'UTR;TSS1500			chr6:168433005-168433474	6	chr6:168432267-168433861	6		TRUE		KIF25	KIF25	chr6	168032755	168032757	F2575/FVC
cg21534574	-0.1623	0.0501	0.001197	-?-	0.0105039	chr7	156546749	-	90602123		ACTCAACRTCTTAATTCATCTACACAATATCTAATACTTAATTAAAATCC		II			NA	NA	NA	NA	NA	NA		OpenSea	ATGATCTCGAGACTCAGCGTCTTAATTCATCTACACAATATCTAGTGCTTAATTAAGATC[CG]TAATAAGCAAAAAAGGAAAGAAGAAAGGGTAGAGAGCAGCTGATAACAAGATGGCTTATT	CGGATCTTAATTAAGCACTAGATATTGTGTAGATGAATTAAGACGCTGAG	LMBR1	NM_022458	Body								LMBR1	ENST00000316198.7	5'UTR	LMBR1;LMBR1;LMBR1;LMBR1;LMBR1	ENST00000477983.1;ENST00000448926.1;ENST00000454132.1;ENST00000434503.1;ENST00000316198.7	3'UTR;3'UTR;3'UTR;3'UTR;5'UTR								TRUE	TRUE	LMBR1	LMBR1	chr7	156754054	156754056	F2575/FVC
cg09407234	0.0826	0.0255	0.001199	+?+	0.0105135	chr12	56346565	-	94651827		AAATCTATAAAAAACCRCTAAATCTAAACAACCTATCCCTAAAAAACATC		II			NA	NA	NA	NA	NA	NA		OpenSea	CCCCTCCTCTCAGATCTGTGGGAAACCGCTGGATCTGAGCAACCTGTCCCTAGAAGGCAT[CG]CAGTGCTAAACATCCCTAGCATGCATGGTGGCTCCAACCTCTGGGGTGATACCAGGAGAC	GATCTGTGGGAAACCGCTGGATCTGAGCAACCTGTCCCTAGAAGGCATCG	DGKA;DGKA;DGKA;DGKA	NM_201445;NM_201444;NM_201554;NM_001345	Body;Body;Body;Body											DGKA;DGKA;DGKA;DGKA;DGKA;DGKA;DGKA	ENST00000548491.1;ENST00000550957.1;ENST00000551296.1;ENST00000552478.1;ENST00000549079.1;ENST00000551739.1;ENST00000402956.3	TSS1500;TSS200;5'UTR;5'UTR;3'UTR;5'UTR;3'UTR										DGKA	DGKA	chr12	55952780	55952782	F2575/FVC
cg16441133	-0.0722	0.0223	0.001199	?--	0.0105135	chr18	21595161	-	13640852		RATTCCRATCCTCAAATCTCCTCCCTAACAAAATCAACCAAAAAAAATAC		II			NA	NA	NA	NA	NA	NA	chr18:21594013-21595464	Island	TGTCGGTCACCGATTCCGGTCCTCAGGTCTCCTCCCTGGCAAGATCAGCCAGAGGGAATG[CG]CCTCTGCCACATCTCCTCGTCCACCCCCTACCCCCGGCTCCGTTGTCCTTTCCCTCCCGG	ATTCCGGTCCTCAGGTCTCCTCCCTGGCAAGATCAGCCAGAGGGAATGCG	TTC39C;TTC39C;TTC39C	NR_024232;NM_153211;NM_001135993	Body;5'UTR;Body					18:19848042-19849462			TTC39C	ENST00000304621.5	5'UTR	TTC39C	ENST00000304621.5	5'UTR	chr18:21593965-21595650	3						TRUE		TTC39C	TTC39C	chr18	24015196	24015198	F2575/FVC
cg23940915	-0.0898	0.0277	0.001199	-?-	0.0105135	chr11	133306499	-	63781584		CCAACATCCCACATTCAAATTTCCATATTCACATTTATAAATACCAAAAC		II			NA	NA	NA	NA	NA	NA		OpenSea	GATCTCAGAGTCCAGCATCCCACATTCAAGTTTCCATATTCACATTTGTGAGTGCCAGGA[CG]TACTATGTCCTGTATCAAGGACTAACTGTAAAAATGAAAGAGCATACAATTAGGGAAATA	CGTCCTGGCACTCACAAATGTGAATATGGAAACTTGAATGTGGGATGCTG	OPCML	NM_001012393	Body								OPCML	ENST00000529038.1	3'UTR	OPCML	ENST00000529038.1	3'UTR										OPCML	OPCML	chr11	133436603	133436605	F2575/FVC
cg24366191	0.0503	0.0155	0.001202	++?	0.0105239	chr16	87775288	-	83657251		ATACATTAACACAACTCAAATCAAATTATCAACATCCCAAAATATACATC		II			NA	NA	NA	NA	NA	NA		OpenSea	GGACCATTGCTATACATTAACACAACTCAAATCAGATTATCAGCATCCCAAAATATGCAT[CG]CTGTTAAAAATGACCAGATAACAGGAGGGACTCTATTCTGCCTTCCTACAAGAAAACCCT	TACATTAACACAACTCAAATCAGATTATCAGCATCCCAAAATATGCATCG	KLHDC4;KLHDC4;KLHDC4	NM_001184854;NM_001184856;NM_017566	Body;Body;Body								RP11-278A23.2;KLHDC4	ENST00000563036.1;ENST00000566349.1	3'UTR;3'UTR	RP11-278A23.2;KLHDC4;KLHDC4;KLHDC4;KLHDC4;KLHDC4;KLHDC4;KLHDC4;KLHDC4;KLHDC4	ENST00000563036.1;ENST00000567513.1;ENST00000316853.6;ENST00000566349.1;ENST00000562155.1;ENST00000566661.1;ENST00000564484.1;ENST00000565328.1;ENST00000569747.1;ENST00000564396.1	3'UTR;TSS1500;3'UTR;3'UTR;3'UTR;3'UTR;3'UTR;3'UTR;3'UTR;3'UTR					chr16:87771247-87775387	4				KLHDC4	KLHDC4	chr16	87741681	87741683	F2575/FVC
cg05019028	0.0769	0.0237	0.001201	?++	0.0105239	chr2	129170710	+	47753297		AACTACCTCTAATACACAAATCTCRAAATTACAAAACAATAAAAATCTCC		II			NA	NA	NA	NA	NA	NA		OpenSea	ACACTTGGTCACCTGCACTCAAGATTATGGGACCCAGAGTGGACAAAGCCCTCTCGGGCA[CG]GAGACCCTCACTGTCTTGTAATCTCGAGATCTGTGCACCAGAGGCAGCCCTGCAGTGAGG	CGGAGACCCTCACTGTCTTGTAATCTCGAGATCTGTGCACCAGAGGCAGC																					chr2:129170639-129172345	5						chr2	128413135	128413137	F2575/FVC
cg05091838	0.0224	0.0069	0.001202	++?	0.0105239	chr3	155203373	-	21612861		ACCATTTCTTAAAAACCCATTTTACTCTTTTTCCTACCTTTAACTAAAAC		II			NA	NA	NA	NA	NA	NA		OpenSea	CCTTTATCTCCACCATTTCTTGGAAGCCCATTTTGCTCTTTTTCCTGCCTTTGGCTGGGG[CG]CTAGCTGTGCGTCGCAGAATTCTATCTCCAATGGATCGCTTCCGTACATAATGGGAATTG	CGCCCCAGCCAAAGGCAGGAAAAAGAGCAAAATGGGCTTCCAAGAAATGG	PLCH1;PLCH1;PLCH1	NM_014996;NM_001130960;NM_001130961	Body;Body;Body								PLCH1-AS2	ENST00000472913.1	TSS1500	PLCH1-AS2	ENST00000472913.1	TSS1500										PLCH1	PLCH1	chr3	155485583	155485585	F2575/FVC
cg19120053	0.0414	0.0128	0.001201	++?	0.0105239	chr22	49960590	+	96671110		TTCCTAATAATAAAACCTAAAAACTAACATACATTCAACCCCTAATAAAC		II			NA	NA	NA	NA	NA	NA		OpenSea	AATGGTAAGCCCTGCTTTCCGGGGCTGCAGCCCACACAAGGCATATAAAGCCCGAGCCAG[CG]CCCATCAGGGGCTGAATGCATGCCAGTTCCCAGGCTCTATTACCAGGAATAAACAGCCTA	CGCCCATCAGGGGCTGAATGCATGCCAGTTCCCAGGCTCTATTACCAGGA	C22orf34;C22orf34	NR_110523;NR_110522	Body;Body														chr22:49960165-49960695	3								C22orf34	C22orf34	chr22	49566941	49566943	F2575/FVC
cg25413922	-0.0881	0.0272	0.001202	-?-	0.0105239	chr9	120163319	+	89754829		AAAATATATTCAACAATACCCRACACTTAATACATACTACCTATATACTC		II			NA	NA	NA	NA	NA	NA		OpenSea	GTAGGGAGGGGGCTGGTATTAGGGATTAAGGTACAGGCTTATTTACTTTTGTTTATTTAA[CG]AGCACATAGGTAGCATGTACTAAGTGCCGGGTACTGCTGAACATACTTTATAAACTTTAG	CGAGCACATAGGTAGCATGTACTAAGTGCCGGGTACTGCTGAACATACTT	ASTN2	NM_014010	Body				TRUE				ASTN2	ENST00000361477.3	5'UTR	ASTN2	ENST00000361477.3	5'UTR	chr9:120163105-120163390	3								ASTN2	ASTN2	chr9	117401040	117401042	F2575/FVC
cg21314423	0.0498	0.0154	0.001202	++?	0.0105239	chr4	157426506	+	88767575		ATAAATCACATACTTATTATAATTCTTTTCAATAAACRCCTTCAAACTCC		II			NA	NA	NA	NA	NA	NA		OpenSea	TATTTCCTTAAGAAATATGTCTGGGGTGGGGGGTGGGGCAAGAGGGCTGACTAGAAACAG[CG]GAGTTTGAAGGCGCCCATTGAAAAGAACCATAATAAGCATGTGACTCATTCACCCGCAAC	CGGAGTTTGAAGGCGCCCATTGAAAAGAACCATAATAAGCATGTGACTCA																	chr4:157426460-157426695	3										chr4	156505353	156505355	F2575/FVC
cg14696926	-0.0564	0.0174	0.001203	?--	0.0105295	chr8	2093220	-	71630170		AACACACTAACATTTTCACRAATATAAACACATAAATATAACACCTAAAC		II			rs3407	0.202069	NA	NA	NA	NA		OpenSea	GGTTGGCAGACAACACACTAGCATTTTCACGGGTGTGGGCACATGGGTGTGGCACCTGGA[CG]TGTGCAGCATGTGGCGGTCTGTGTGAAGCCACCGTGCTTCTCTTTGGGGGGCCGCGAGAT	CGTCCAGGTGCCACACCCATGTGCCCACACCCGTGAAAATGCTAGTGTGT	MYOM2	NM_003970	3'UTR					8:2080544-2080644	8:2092890-2094097	Unclassified_Cell_type_specific	MYOM2;MYOM2;MYOM2	ENST00000520298.1;ENST00000523438.1;ENST00000262113.4	5'UTR;3'UTR;3'UTR	MYOM2;MYOM2;MYOM2;MYOM2	ENST00000520298.1;ENST00000523438.1;ENST00000262113.4;ENST00000520779.1	5'UTR;3'UTR;3'UTR;5'UTR	chr8:2093165-2093455	3						TRUE		MYOM2	MYOM2	chr8	2145295	2145297	F2575/FVC
cg12229666	-0.0713	0.022	0.001204	-?-	0.010534	chr1	59247797	+	45754584		ACATACTCAAAAAACAAATAACACAACTTAAACAAAAAATCATAAACCAC		II			NA	NA	NA	NA	NA	NA	chr1:59247461-59250940	Island	CGGTCTCTCTTCAAAATGTTTGCAACTGCTGCGTTAGCATGAGTTGGCACCCACTGTTAA[CG]TGGTTCATGACTTTCTGTTTAAGCTGTGCCACCTGTTCCCTGAGCATGTTGGCCGTGGAC	CGTGGTTCATGACTTTCTGTTTAAGCTGTGCCACCTGTTCCCTGAGCATG	JUN	NM_002228	1stExon					1:59020305-59023712			JUN	ENST00000371222.2	1stExon	JUN	ENST00000371222.2	1stExon	chr1:59247180-59249635	3						TRUE		JUN	JUN	chr1	58782124	58782126	F2575/FVC
cg02939090	0.0329	0.0102	0.001205	+?+	0.0105391	chr11	77348733	+	45684974	6652391	CTATATTACCACACTCTACTACTATAAACTTCCTCAAAAATTTCCCACCA	CTATATTACCGCACTCTACTACTATAAACTTCCTCAAAAATTTCCCGCCG	I	C	Grn	NA	NA	NA	NA	NA	NA	chr11:77348423-77348959	Island	CCCGTTCAGCACAGCCTCAGTGTCTGGCTGCTGCCGCAGGAGCCCCTCCGCTGGCCCAGG[CG]GCGGGAAACTTTTGAGGAAGCTCATAGCAGCAGAGTGCGGCAACACAGGCCCTGAGGGAG	CGGCGGGAAACTTTTGAGGAAGCTCATAGCAGCAGAGTGCGGCAACACAG	CLNS1A	NM_001293	1stExon					11:77026122-77026590	11:77348382-77349205	Promoter_Associated	CLNS1A;CLNS1A;CLNS1A;CLNS1A;CLNS1A	ENST00000263309.3;ENST00000525064.1;ENST00000528364.1;ENST00000532069.1;ENST00000525428.1	1stExon;1stExon;1stExon;1stExon;1stExon	CLNS1A;CLNS1A;CLNS1A;CLNS1A;CLNS1A;CLNS1A	ENST00000263309.3;ENST00000525064.1;ENST00000528364.1;ENST00000527133.1;ENST00000532069.1;ENST00000525428.1	1stExon;1stExon;1stExon;1stExon;1stExon;1stExon	chr11:77348465-77349010	3						TRUE		CLNS1A	CLNS1A	chr11	77637687	77637689	F2575/FVC
cg17503710	-0.1032	0.0319	0.001205	-?-	0.0105391	chr18	12005968	-	93768846		TTTATACCTAAATCATTTCTAATCCCTCTAAACCTAAATCATATCTATTC		II			rs3786296	0.156068	NA	NA	NA	NA		OpenSea	AGAAACTTACCTTTGTGCCTGAGTCATTTCTAGTCCCTCTGGACCTGAGTCATATCTGTT[CG]CTGCTTTGTCAACCTTGTGCCCAGTTTAAGCTTTCGTAGTTGCTCCTTGTATGTGTGTTT	TTGTGCCTGAGTCATTTCTAGTCCCTCTGGACCTGAGTCATATCTGTTCG	IMPA2	NM_014214	Body														chr18:12005585-12006375	3								IMPA2	IMPA2	chr18	12005968	12005970	F2575/FVC
cg15901598	-0.1005	0.0311	0.001205	--?	0.0105391	chr2	113478871	-	48609144		AACTATAAAAACTCCCAAAATACAAACRTACACTTACACTCACAAAAAAC		II			rs17042278	0.059375	NA	NA	NA	NA		OpenSea	TTTAAATACACAGCTATGGGGACTCCCAAAATGCAGACGTACACTTGCACTCACAAGGGA[CG]CACTTCCATAGCTGTAACAACCCATCAGGGAACTGACCACACACACTCCGGCGGGAGGTC	GCTATGGGGACTCCCAAAATGCAGACGTACACTTGCACTCACAAGGGACG											NT5DC4	ENST00000327581.4	TSS200	NT5DC4;NT5DC4	ENST00000484666.1;ENST00000327581.4	TSS1500;TSS200	chr2:113478785-113479695	3										chr2	112721293	112721295	F2575/FVC
cg23115933	-0.1373	0.0424	0.001206	--?	0.0105441	chr17	7814172	-	81639543		AACTATAAACTAACTCCAACTTCTACTTCCTCTCTATTCCAAACCTACCC		II			NA	NA	NA	NA	NA	NA		OpenSea	TTCCTCTCACAGACTATGAACTAACTCCAACTTCTGCTTCCTCTCTGTTCCAGGCCTACC[CG]CCGGGTCCCTACGCTACACCTCCGGGGTACGGGGCGGCCTTCAGCGCCGCACCCGTAGGG	ACTATGAACTAACTCCAACTTCTGCTTCCTCTCTGTTCCAGGCCTACCCG	CHD3;CHD3;CHD3	NM_001005271;NM_005852;NM_001005273	Body;Body;Body					17:7754897-7754977			CHD3;CHD3	ENST00000380358.4;ENST00000470531.1	ExonBnd;5'UTR	CHD3;CHD3;CHD3	ENST00000380358.4;ENST00000470531.1;ENST00000481999.1	ExonBnd;5'UTR;5'UTR	chr17:7813745-7814195	3						TRUE		CHD3	CHD3	chr17	7910853	7910855	F2575/FVC
cg23247281	-0.0782	0.0242	0.001206	-?-	0.0105441	chr17	60937887	+	6632572		TACAACTATCCTTTACCTTATTCAAAACTTTTACTATATTCAAAACTATC		II			NA	NA	NA	NA	NA	NA		OpenSea	TGTTCCTCCTCACTCCTTCCCATCCAAGTTTAGGGGAGCAAAGACTATCCTATGTGCACA[CG]ACAGTTCTGAACACAGCAAAAGTTCTGAATAAGGCAAAGGACAGCTGCAGCCTGCTGTTC	GCAGCTGTCCTTTGCCTTATTCAGAACTTTTGCTGTGTTCAGAACTGTCG	MIR548W	NR_036146	Body														chr17:60937805-60938235	3								MIR548W	MIR548W	chr17	62860525	62860527	F2575/FVC
cg01380308	-0.0956	0.0295	0.001207	--?	0.0105507	chr10	73032462	-	70644979		TTACTATATAATATTACATTAATCACTTCCCCTCTCTAATCCRATAAAAC		II			NA	NA	rs76008862	0.017361	rs76008862	0.017361		OpenSea	TGGCTGTTAATTTGCTGTGTGGTGTTGCATTAGTCACTTCCCCTCTCTGATCCGGTAGAA[CG]CGGGGCTCCAAGGGCTCCAGGCTCTCTGAACGTTGACTTTCTGTGTCTGGTCTACGTGGG	TGCTGTGTGGTGTTGCATTAGTCACTTCCCCTCTCTGATCCGGTAGAACG	UNC5B;UNC5B	NM_170744;NM_001244889	Body;Body														chr10:73031945-73032535	3								UNC5B	UNC5B	chr10	71272704	71272706	F2575/FVC
cg02564245	-0.0954	0.0295	0.001208	-?-	0.0105563	chr1	111605429	-	73655141		AATTCTCACAAAACCCTTCCCACTATTTCTTTTACTTTTATATTTCACTC		II			NA	NA	NA	NA	NA	NA		OpenSea	CCCTAGGGATTAGTTCTCACAGGGCCCTTCCCACTGTTTCTTTTACTTTTATATTTCACT[CG]GGTTTCTAAAGTTATTTCAGCTCTAGGTGAGGTTACATCCCTGTGATCTGGATTTTCAGG	GTTCTCACAGGGCCCTTCCCACTGTTTCTTTTACTTTTATATTTCACTCG																					chr1:111604751-111605658	3						chr1	111062806	111062808	F2575/FVC
cg04448432	-0.0745	0.023	0.00121	-?-	0.010569	chr8	74136666	+	49666965		TATCCTTTCCATACAAAAAATACTCTTCTACAATCCTAACTCATAAACAC		II			NA	NA	NA	NA	NA	NA		OpenSea	AAAATGAGGTGTGCCTGTAAATGTTGCTGAGTGAATGAGTATGACTGGGGCAAGCAGAGA[CG]TGCCCATGAGTCAGGACTGCAGAAGAGCACTTTTTGCATGGAAAGGATATCAAAAATGAA	CGTGCCCATGAGTCAGGACTGCAGAAGAGCACTTTTTGCATGGAAAGGAT																	chr8:74136540-74136755	3										chr8	73224430	73224432	F2575/FVC
cg03838931	-0.0546	0.0169	0.00121	--?	0.010569	chr17	78748233	-	92679913		ATAATATCACATTTACTCTTACTAATAACCCAAAACTTATCAAAACAAAC		II			NA	NA	NA	NA	NA	NA		OpenSea	TATTCTCCCTTATGGTGTCACATTTGCTCTTACTAATAACCCAGGACTTGTCAAAGCAGA[CG]TAGTGCATAAAACATCACTGTGTTACTGATGAGGTACCAGATGCTCCGCGTGCGGCCGTC	CGTCTGCTTTGACAAGTCCTGGGTTATTAGTAAGAGCAAATGTGACACCA	RPTOR;RPTOR	NM_020761;NM_001163034	Body;Body		chr17:78747875-78747875						RPTOR	ENST00000575542.1	5'UTR	RPTOR;RPTOR;RPTOR	ENST00000574767.1;ENST00000575542.1;ENST00000577161.1	3'UTR;5'UTR;5'UTR	chr17:78747945-78748370	3								RPTOR	RPTOR	chr17	80774432	80774434	F2575/FVC
cg07214575	-0.1403	0.0433	0.00121	-?-	0.010569	chr1	89651272	+	78711957		CCATAATTCAAATCCAATCATCTAAAAATATTACACAAATTCATCAAAAC		II			NA	NA	NA	NA	NA	NA		OpenSea	TTGTATTTAACTAATTCAACGTTTAAGCATATGTGTCTATTTCTCTATTATCTTAGAAAA[CG]CTTTGATGAATTTGTGTAACATTTCCAGATGATTGGACCTGAATCATGGGAGTATACATG	CGCTTTGATGAATTTGTGTAACATTTCCAGATGATTGGACCTGAATCATG	GBP4	NM_052941	Body								GBP4	ENST00000471938.1	TSS200	GBP4;GBP4	ENST00000481397.1;ENST00000471938.1	3'UTR;TSS200										GBP4	GBP4	chr1	89185588	89185590	F2575/FVC
cg24504014	-0.0456	0.0141	0.001211	--?	0.0105746	chr11	110297121	+	99722296		ATATAAAATATACACACAACATTCAACTTTTATAATAATACAAACCCCCC		II			NA	NA	NA	NA	NA	NA	chr11:110300574-110301334	N_Shelf	CTTTTGAGGAAAGCTGTGTTGCAAAACCATATGGCCTCAGATATACTCACAGCAGCACAG[CG]GGGGGCCTGCACCATCATAAAAGCTGAATGCTGTGTGTATATTCCACATGAATCGAAGAA	CGGGGGGCCTGCACCATCATAAAAGCTGAATGCTGTGTGTATATTCCACA																	chr11:110296960-110297215	3						TRUE				chr11	110426396	110426398	F2575/FVC
cg04134193	-0.1219	0.0377	0.001212	-?-	0.0105806	chr9	87261422	+	86702408		CTACTCCTACCATATTCCCCACTATTCTAAAACATTTAACTAATAAAACC		II			NA	NA	NA	NA	NA	NA		OpenSea	AGCAAGGTTTTGCCACCTAGTTGATGCTGTATGTAGCTAAATCTTCACAAGCTCTTTCCA[CG]GTTCTATCAGTCAAATGCTTTAGAATAGTGGGGAACATGGTAGGAGCAGTGAATCCCATG	CGGTTCTATCAGTCAAATGCTTTAGAATAGTGGGGAACATGGTAGGAGCA																												chr9	84646506	84646508	F2575/FVC
cg24614297	-0.0705	0.0218	0.001212	?--	0.0105806	chr5	86656911	+	1674196		AAACACACTAAATAAACTACAAAACCCTTTACAAAAAACTTTTACCAACC		II			NA	NA	NA	NA	NA	NA		OpenSea	ACACACCCAGAGTGATGCAGTAGAGATTATTTATTTCAGTTATATCATCCTCTAGGCCAG[CG]GTTGGCAAAAGTTTTCTGTAAAGGGTTTTGCAGTTCATTTAGTGTGTCCACTAAAGTCTG	GACACACTAAATGAACTGCAAAACCCTTTACAGAAAACTTTTGCCAACCG	RASA1;RASA1	NM_002890;NM_022650	Body;Body											RASA1	ENST00000509953.1	5'UTR	chr5:86656800-86657310	3								RASA1	RASA1	chr5	87361093	87361095	F2575/FVC
cg24513381	-0.0637	0.0197	0.001213	--?	0.0105862	chr1	170653323	-	70734212		AAATCATAAATCCTATTCCTCCTCTTTTCCCTATCACTCAATAATCCCTC		II			NA	NA	NA	NA	NA	NA		OpenSea	ATCTGCTCCTGGGGTCATAGATCCTGTTCCTCCTCTTTTCCCTATCACTCAATGGTCCCT[CG]TGCTCTCAGGTGGCACCTGCTCAAAATGTTAATAGCAACCTCAACTTCTTCCAGTCTTTT	CGAGGGACCATTGAGTGATAGGGAAAAGAGGAGGAACAGGATCTATGACC	PRRX1;PRRX1	NM_022716;NM_006902	Body;Body				TRUE																	TRUE		PRRX1	PRRX1	chr1	170684181	170684183	F2575/FVC
cg18128571	-0.1165	0.036	0.001213	-?-	0.0105862	chr2	182507057	-	29699117		AAATATCTCACTTAAAATATACACAACAAAACACCCRATATCCATTTCAC		II			rs80241311	0.0293	NA	NA	NA	NA		OpenSea	AGTCTACCAACAGATGTCTCACTTGGGGTGTACACAACAGAACACCCGGTATCCATTTCA[CG]TACATCTGTTCCCAAACAGCTTAGACAGATTAATACTTAGAATATACTTTGCTCTACTAA	CGTGAAATGGATACCGGGTGTTCTGTTGTGTACACCCCAAGTGAGACATC	CERKL;CERKL;CERKL;CERKL;CERKL;CERKL;CERKL	NR_027690;NR_027689;NM_001160277;NM_001030311;NM_201548;NM_001030313;NM_001030312	Body;Body;Body;Body;Body;Body;Body								CERKL	ENST00000479558.1	3'UTR	CERKL;CERKL;CERKL;CERKL;CERKL;CERKL	ENST00000497337.1;ENST00000494398.1;ENST00000479558.1;ENST00000466715.1;ENST00000460319.1;ENST00000476070.1	3'UTR;3'UTR;3'UTR;3'UTR;3'UTR;3'UTR	chr2:182506900-182507110	3								CERKL	CERKL	chr2	181642329	181642331	F2575/FVC
cg17758673	0.0621	0.0192	0.001214	+?+	0.0105928	chr4	3365342	-	94786562		TAAAAAAATCTACTTAAAAAACCACAACCCTACCTACCRTAAAAATAAAC		II			NA	NA	NA	NA	NA	NA	chr4:3365194-3365415	Island	GGTTCTGCGTGTAGGAGAATCTGCTTGGGAAACCACAGCCCTGCCTGCCGTGGAGATGGA[CG]CAGCGTCCCGCTCACCCGGCGCACACTGCAGGGCTCCATGCGGGAGTGAGGCGGCAGCGC	AGGAGAATCTGCTTGGGAAACCACAGCCCTGCCTGCCGTGGAGATGGACG	RGS12;RGS12	NM_198229;NM_002926	Body;Body					4:3334959-3335183						RGS12;RGS12;RGS12	ENST00000511805.1;ENST00000506631.1;ENST00000513784.3	5'UTR;5'UTR;5'UTR	chr4:3365045-3365790	3						TRUE		RGS12	RGS12	chr4	3363614	3363616	F2575/FVC
cg06350257	0.072	0.0222	0.001214	++?	0.0105928	chr1	87597369	-	3696186		ATTTAAAAAAAACCAAACATCACCTCATAAACRTCTCATTAAAAAAAACC		II			NA	NA	NA	NA	NA	NA	chr1:87597543-87598515	N_Shore	CTGGCCATTGTATTTAGGAAAAACCAGACATCACCTCATGGACGTCTCATTGAAGGGGAC[CG]TCAGTTATTCCATTCATTCTGGCAAATTTTCTTTTTAGCTTTGGTTGCAGCAGGAAGAGA	CGGTCCCCTTCAATGAGACGTCCATGAGGTGATGTCTGGTTTTTCCTAAA	LOC339524;LOC339524;LOC339524;LOC339524;LOC339524	NR_026989;NR_026986;NR_026988;NR_026985;NR_026987	Body;TSS1500;Body;TSS1500;TSS1500						1:87597356-87598493	Promoter_Associated	HS2ST1	ENST00000484933.1	TSS1500	HS2ST1;HS2ST1;HS2ST1;HS2ST1;HS2ST1;HS2ST1	ENST00000471417.1;ENST00000461990.1;ENST00000484933.1;ENST00000476432.1;ENST00000467438.1;ENST00000490006.1	5'UTR;5'UTR;TSS1500;TSS1500;TSS1500;5'UTR			chr1:87597195-87598833	6	chr1:87596681-87598435	6		TRUE		LOC339524	LOC339524	chr1	87131685	87131687	F2575/FVC
cg02077256	-0.097	0.03	0.001215	-?-	0.0105988	chr17	15133981	-	81606289		TATACTATTAAAATATAAAATTCCTTAACTACTTCTTTAAAACTCAACAC		II			NA	NA	NA	NA	NA	NA		OpenSea	CTGAGCTGGATTATACTGTTAGGATGTAAAGTTCCTTAGCTACTTCTTTAAGGCTCAACA[CG]AGGCTGATGGTCAACATAAAAAGCAAACAATACTATGTACATATATGTAAAAAGTGTTAT	ATACTGTTAGGATGTAAAGTTCCTTAGCTACTTCTTTAAGGCTCAACACG	PMP22;PMP22;PMP22	NM_153322;NM_153321;NM_000304	3'UTR;3'UTR;3'UTR								PMP22;PMP22;PMP22	ENST00000395938.2;ENST00000426385.2;ENST00000494511.1	3'UTR;3'UTR;3'UTR	PMP22;PMP22;PMP22	ENST00000395938.2;ENST00000426385.2;ENST00000494511.1	3'UTR;3'UTR;3'UTR								TRUE		PMP22	PMP22	chr17	15230663	15230665	F2575/FVC
cg07173540	0.0725	0.0224	0.001216	+?+	0.0106033	chr12	1107567	-	28654211		TTAACACCTATAATTCAAAATCTCTCACAAAACTACAATCATCTCAAAAC		II			NA	NA	NA	NA	NA	NA		OpenSea	TGTGGGTGCAGTTGGCACCTATGATTCAGGGTCTCTCACAAGGCTGCAGTCATCTCAAAG[CG]CTACTTGGGGAGGCTGTTTCCAAGCTCACTCATGCGGCAATTGGCAGGCCTGAGGTCCTT	TGGCACCTATGATTCAGGGTCTCTCACAAGGCTGCAGTCATCTCAAAGCG	ERC1;ERC1;ERC1;ERC1;ERC1	NM_178039;NM_178040;NR_027946;NR_027948;NR_027949	5'UTR;5'UTR;Body;Body;Body								ERC1;ERC1;ERC1;ERC1;ERC1	ENST00000347735.6;ENST00000543086.1;ENST00000542302.1;ENST00000545948.1;ENST00000546231.1	5'UTR;5'UTR;5'UTR;5'UTR;5'UTR	ERC1;ERC1;ERC1;ERC1;ERC1;ERC1	ENST00000545318.1;ENST00000347735.6;ENST00000543086.1;ENST00000542302.1;ENST00000545948.1;ENST00000546231.1	5'UTR;5'UTR;5'UTR;5'UTR;5'UTR;5'UTR	chr12:1107240-1107995	3								ERC1	ERC1	chr12	998400	998402	F2575/FVC
cg17685019	-0.0626	0.0193	0.001217	--?	0.0106099	chr11	30251556	-	84760130		CAACACAACAATCAAAAAAATCCTTTTAAAACTCAATCAAATCATATCAC		II			NA	NA	NA	NA	NA	NA		OpenSea	CCCTATATTAGCAACACAGCAGTCAGAGGAGTCCTTTTAGAACTCAATCAGATCATGTCA[CG]TCACTCCTCTACTTAAAATCCTTCAATGGGTCCCATTACACAAAGAGTACAAACCAGAGC	AACACAGCAGTCAGAGGAGTCCTTTTAGAACTCAATCAGATCATGTCACG	FSHB;FSHB	NM_000510;NM_001018080	TSS1500;TSS1500								FSHB	ENST00000254122.3	TSS1500	FSHB	ENST00000254122.3	TSS1500								TRUE		FSHB	FSHB	chr11	30230008	30230010	F2575/FVC
cg16156591	-0.0643	0.0199	0.001218	--?	0.0106133	chr5	150466839	+	19618965		AAAAAATAACAAATAAAAACTAACAAATAAAAACCCTCTACTCTACCAAC		II			NA	NA	NA	NA	NA	NA		OpenSea	CGAGATGGAGGAGCCGCCACCAGGCAGCCCCGCAAGGCCCAGCTGAGGCCCCATCCTGCC[CG]CTGGCAGAGCAGAGGGCCCTTATTTGTCAGCCTCCACCTGTCACTTCCCAGACTGGCTGT	GGAAGTGACAGGTGGAGGCTGACAAATAAGGGCCCTCTGCTCTGCCAGCG	TNIP1;TNIP1;TNIP1	NM_001252392;NM_001252391;NM_001252390	TSS200;TSS200;5'UTR						5:150466482-150467074	Unclassified	TNIP1;TNIP1	ENST00000315050.7;ENST00000522226.1	TSS200;5'UTR	TNIP1;TNIP1;TNIP1;TNIP1	ENST00000315050.7;ENST00000522100.1;ENST00000522226.1;ENST00000521001.1	TSS200;TSS200;5'UTR;5'UTR	chr5:150466405-150466915	3								TNIP1	TNIP1	chr5	151087277	151087279	F2575/FVC
cg16665410	0.0451	0.0139	0.001218	++?	0.0106133	chr2	54890466	+	68707869		AACTAAATATAACTAACACTTTAATAAATTACAAACAACCTACACCCCTC		II			NA	NA	NA	NA	NA	NA		OpenSea	GCAGTGGTGGGCGACGTATCTAATGAGCGTGCCATTGACTTCTCCATGTTTGTCTGTGTA[CG]AGGGGTGCAGGTTGTCTGTAATCCACTAAAGTGTCAGCCACACCCAGCTTTAGTAACTCG	CGAGGGGTGCAGGTTGTCTGTAATCCACTAAAGTGTCAGCCACACCCAGC	SPTBN1	NM_003128	Body								AC093110.3	ENST00000456363.1	TSS1500	SPTBN1;SPTBN1;AC093110.3	ENST00000467371.1;ENST00000467371.1;ENST00000456363.1	1stExon;5'UTR;TSS1500					chr2:54889772-54898648	6				SPTBN1	SPTBN1	chr2	54663328	54663330	F2575/FVC
cg07686528	0.0435	0.0134	0.001218	++?	0.0106133	chr10	65198176	-	61691931		TCACCACCTCTACCATTACTATCACCATAATCTAATACTACCACAAAATC		II			NA	NA	NA	NA	NA	NA		OpenSea	CTGAGCATTTTTCACCACCTCTACCATTGCTATCACCATGATCTAATGCTACCACAGAAT[CG]TTACAATTGCCTCCTAACCGCTCTCCCTGCATCTGCCTCACCCCACACCCCAAGAGTCTA	CGATTCTGTGGTAGCATTAGATCATGGTGATAGCAATGGTAGAGGTGGTG	JMJD1C	NM_032776	Body				TRUE				JMJD1C	ENST00000399251.1	5'UTR	JMJD1C	ENST00000399251.1	5'UTR			chr10:65198112-65198936	6	chr10:65197954-65199236	4		TRUE		JMJD1C	JMJD1C	chr10	63438415	63438417	F2575/FVC
cg02995697	-0.0802	0.0248	0.001219	-?-	0.0106178	chr3	72866547	-	39734535	69756169	TTTCATAACTAATACTTCTCTTCTTCAAAAAAAAACACTAAAAAAAAACA	TTTCGTAACTAATACTTCTCTTCTTCAAAAAAAAACACTAAAAAAAAACG	I	C	Grn	NA	NA	NA	NA	NA	NA		OpenSea	TTATTGACAAATTTTCGTAGCTGATACTTCTCTTCTTCAGAAAAAGACACTAGAAGAAAA[CG]CATTTAAAAACTAGATGTTTCATTCAGTTTTGTAAAACTCCCAATGGAAGATTTGTCAAA	TTTCGTAGCTGATACTTCTCTTCTTCAGAAAAAGACACTAGAAGAAAACG	SHQ1;SHQ1	NM_018130;NM_018130	ExonBnd;Body								SHQ1	ENST00000325599.8	ExonBnd	SHQ1;SHQ1;SHQ1;SHQ1	ENST00000468347.1;ENST00000444040.2;ENST00000475558.1;ENST00000444040.2	TSS200;ExonBnd;TSS200;3'UTR										SHQ1	SHQ1	chr3	72817395	72817397	F2575/FVC
cg05173834	0.1316	0.0407	0.001219	+?+	0.0106178	chr7	100487290	+	72708906	4770856	AACATTATAAAAACTCCTCAATCAATACCAATCAATAACTACCTATTACA	AACATTATAAAAACTCCTCGATCGATACCGATCGATAACTACCTATTACG	I	A	Red	rs17880700	0.036028	NA	NA	NA	NA	chr7:100486729-100488093	Island	CCGCAGGACCGGCGCGCAGACTGGGGACGCGCTCCCCGGGCCTCGTTGATCACCGCAGGC[CG]CAATAGGCAGCCACCGACCGGCACCGACCGAGGAGCTCCCACAATGCTCCGCCGCGCCCC	AGCATTGTGGGAGCTCCTCGGTCGGTGCCGGTCGGTGGCTGCCTATTGCG	UFSP1;UFSP1	NM_001015072;NM_001015072	1stExon;5'UTR					7:100324696-100326238	7:100487134-100487775	Promoter_Associated	UFSP1;UFSP1	ENST00000388761.2;ENST00000388761.2	1stExon;5'UTR	UFSP1;UFSP1	ENST00000388761.2;ENST00000388761.2	1stExon;5'UTR	chr7:100486965-100487590	3						TRUE		UFSP1	UFSP1	chr7	100889668	100889670	F2575/FVC
cg10207459	0.0654	0.0202	0.00122	++?	0.0106201	chr9	134600527	+	73788897		ACAAAATAATAAAACCCCCATCTCATTCATTCATACATACATATATATAC		II			NA	NA	NA	NA	NA	NA		OpenSea	GGGTGTGAGCTGGTATCTCCCTGTGGTAGGTAGGTATGTACTTAGGTATGTATGTATGTA[CG]TATATATATGTATGTATGAATGAATGAGATGGGGGTCTCACTATTTTGCCCAGGCTGTAG	CAAAATAGTGAGACCCCCATCTCATTCATTCATACATACATATATATACG	RAPGEF1;RAPGEF1	NM_005312;NM_001304275	Body;Body								RAPGEF1	ENST00000431470.1	5'UTR	RAPGEF1	ENST00000431470.1	5'UTR			chr9:134600053-134601165	6						RAPGEF1	RAPGEF1	chr9	131725139	131725141	F2575/FVC
cg11655410	-0.0888	0.0275	0.00122	-?-	0.0106201	chr7	78870151	-	38658136		AACTCTCTTTTTTCCAATCTTTCTTCATATCTATTATATTCAAAACTCTC		II			NA	NA	NA	NA	NA	NA		OpenSea	ATTTCCCTCACAACTCTCTTTTTTCCAATCTTTCTTCATGTCTGTTGTGTTCAAAACTCT[CG]TTGAATTCTCTATATCTCTTCTTAGGCAGGTACTCACAGCTCTAGATTAGTCTAGTGAGG	CGAGAGTTTTGAACACAACAGACATGAAGAAAGATTGGAAAAAAGAGAGT	MAGI2	NM_012301	Body				TRUE																	TRUE		MAGI2	MAGI2	chr7	79240834	79240836	F2575/FVC
cg26714230	0.0663	0.0205	0.00122	?++	0.0106201	chr13	43566642	-	99612319		TAATCAAAATAACTAAAATCAACCACRAACACCTAATAAACRATTAACCC		II			NA	NA	NA	NA	NA	NA	chr13:43566074-43566508	S_Shore	ACCTTAGAGGTTAATCAGAATAACTGGGATCAGCCACGGACACCTGGTGAGCGATTAGCC[CG]CAGAGTGACTACAATCCTGAAAGATACTTGAGAAACTGTTTAACAGGCAACTCTAATTTG	CGGGCTAATCGCTCACCAGGTGTCCGTGGCTGATCCCAGTTATTCTGATT	EPSTI1;EPSTI1	NM_033255;NM_001002264	TSS1500;TSS1500				TRUE		13:43565808-43567373	Promoter_Associated	EPSTI1;EPSTI1;EPSTI1;EPSTI1	ENST00000398762.3;ENST00000476830.2;ENST00000313640.7;ENST00000313624.7	TSS1500;TSS1500;TSS1500;TSS1500	EPSTI1;EPSTI1;EPSTI1;EPSTI1;EPSTI1;EPSTI1;EPSTI1;EPSTI1;EPSTI1	ENST00000537828.1;ENST00000542706.1;ENST00000398762.3;ENST00000476830.2;ENST00000313640.7;ENST00000538562.1;ENST00000536042.1;ENST00000313624.7;ENST00000540470.1	TSS1500;TSS1500;TSS1500;TSS1500;TSS1500;TSS1500;TSS1500;TSS1500;TSS1500	chr13:43565765-43566955	3						TRUE		EPSTI1	EPSTI1	chr13	42992505	42992507	F2575/FVC
cg17085146	-0.1156	0.0358	0.001221	-?-	0.0106214	chr11	100607228	-	76707316		AAAATACCTAATAAACAAATCATAAAACTACTACCACCATCTTATCAAAC		II			NA	NA	NA	NA	NA	NA		OpenSea	TGGGCACACAGAAAATGCCTGGTGGACAAATCATGGGACTGCTACCACCATCTTATCAAA[CG]TGATTAATGGGAACTGGAATGTAATGGAGAGACAGTGTCACATCCCTGCAGGGTGTCTCT	AAATGCCTGGTGGACAAATCATGGGACTGCTACCACCATCTTATCAAACG	ARHGAP42	NM_152432	Body														chr11:100606805-100607295	3								ARHGAP42	ARHGAP42	chr11	100736496	100736498	F2575/FVC
cg09947593	-0.0985	0.0305	0.001221	--?	0.0106214	chr17	79895129	+	73658223	85762574	ACCTAAATACAAATACCACATAACAACCACAACACTAAAAAATAAATACA	ACCTAAATACGAATACCGCGTAACGACCGCAACGCTAAAAAATAAATACG	I	A	Red	NA	NA	NA	NA	NA	NA	chr17:79894668-79895533	Island	CCGGCGACCGCCGCCCACCATTCCCGGAGCCCGACCCCAACCCAGCTACCGTGCGCGGGT[CG]TACCCACCCCTCAGCGCTGCGGCCGCCACGCGGCACCCGCACCCAGGCCCCGCCCCCGTC	GCCTGGGTGCGGGTGCCGCGTGGCGGCCGCAGCGCTGAGGGGTGGGTACG	PYCR1;PYCR1;PYCR1;PYCR1;PYCR1;PYCR1;PYCR1	NM_006907;NM_153824;NM_006907;NM_153824;NM_001282280;NM_001282279;NM_001282281	1stExon;1stExon;5'UTR;5'UTR;5'UTR;5'UTR;TSS200	high-CpG:77488372-77488487				17:77488032-77488860	17:79894821-79895600	Unclassified	PYCR1;PYCR1;PYCR1	ENST00000405481.3;ENST00000337943.4;ENST00000402252.2	5'UTR;TSS200;TSS200	PYCR1;PYCR1;PYCR1	ENST00000405481.3;ENST00000329875.7;ENST00000402252.2	5'UTR;TSS200;TSS200	chr17:79895100-79895355	3								PYCR1	PYCR1	chr17	81937252	81937254	F2575/FVC
cg24885211	-0.0409	0.0127	0.001223	?--	0.0106329	chr16	81348548	-	5689156	72718970	TACAAAAACATCACAAAAAAATAACTTCATAACACAACTTCTTAAAAACA	TACGAAAACGTCGCGAAAAAATAACTTCATAACGCGACTTCTTAAAAACG	I	C	Grn	NA	NA	NA	NA	NA	NA	chr16:81348350-81349526	Island	GGGGAGCGACGGTGCGGGGGCGTCGCGGAGAAATGACTTCATGACGCGGCTTCTTAAAGG[CG]CCGGCCCAGCGCGCCGCGGATAGCACAGGCACGTCCCGGGGGCTCCAGCTTCTGCTCAGA	TGCGGGGGCGTCGCGGAGAAATGACTTCATGACGCGGCTTCTTAAAGGCG	GAN	NM_022041	TSS200	high-CpG:79906030-79906123				16:79905665-79907016	16:81348458-81348887	Promoter_Associated	GAN	ENST00000248272.3	TSS200	GAN	ENST00000248272.3	TSS200	chr16:81348345-81348595	3								GAN	GAN	chr16	81314942	81314944	F2575/FVC
cg01881464	0.0827	0.0256	0.001224	++?	0.010639	chr21	34104079	+	73773871		ACTAATCCCTAACCTACTTTAAAACTCTAACCCCCAATAATTTATACTAC		II			rs78744923	0.042543	NA	NA	NA	NA	chr21:34099716-34100796	S_Shelf	TTTCATTGTACTGAATGATTGTATCCTTTAAGCCGCTGCTGGAGTTAGGACTGACAGGAA[CG]CAGTACAAATTACTGGGGGCTAGAGTCCCAAAGCAGGCCAGGGACCAGTCTACATTGCAT	CGCAGTACAAATTACTGGGGGCTAGAGTCCCAAAGCAGGCCAGGGACCAG											GCFC1-AS1	ENST00000440052.1	5'UTR	GCFC1-AS1;GCFC1-AS1;GCFC1-AS1	ENST00000458479.1;ENST00000455170.1;ENST00000440052.1	5'UTR;5'UTR;5'UTR	chr21:34103940-34104195	3						TRUE				chr21	32731767	32731769	F2575/FVC
cg10255322	-0.0559	0.0173	0.001224	--?	0.010639	chr6	112406721	+	52628236		AAATTCTCTTAAAAAACTCAAATTTACTTCTATCATACTTCCTTTCCRAC		II			rs114744473	0.026499	NA	NA	NA	NA	chr6:112408406-112408910	N_Shore	CAATGTAAGCGTTGGGTAACAAGAAGTAAAGAGGTGGGTGTAGGAACTTAGCAAGAGAAG[CG]CCGGAAAGGAAGTATGACAGAAGCAAATTTGAGTCTCCTAAGAGAATTTAGAGGTGAGGA	CGCCGGAAAGGAAGTATGACAGAAGCAAATTTGAGTCTCCTAAGAGAATT	TUBE1	NM_016262	Body																							TUBE1	TUBE1	chr6	112085517	112085519	F2575/FVC
cg14093125	-0.0614	0.019	0.001224	-?-	0.010639	chr19	51308034	-	80608158		AAAAAATACTACCTACTTCCRCTAAAATCTTCCTAAACAAACRAAAAAAC		II			NA	NA	NA	NA	NA	NA	chr19:51307439-51308380	Island	ATGCTTAGGGAAAGGAATACTGCCTGCTTCCGCTAGAATCTTCCTGAACAAGCGAGGAGA[CG]CTGTCTCTGGGGCTGACAAAAAGGGGCAAGGATATGATGGAAACGATTGTCTTGTCCCCT	AGGAATACTGCCTGCTTCCGCTAGAATCTTCCTGAACAAGCGAGGAGACG	C19orf48;C19orf48	NM_199249;NM_199250	TSS200;TSS200					19:55999268-56000177	19:51306904-51308709	Unclassified	C19orf48;C19orf48	ENST00000345523.3;ENST00000391812.1	TSS200;TSS200	C19orf48;C19orf48	ENST00000345523.3;ENST00000391812.1	TSS200;TSS200	chr19:51307360-51308395	3					TRUE	TRUE		C19orf48	C19orf48	chr19	50804776	50804778	F2575/FVC
cg14106345	-0.0758	0.0234	0.001225	--?	0.0106424	chr17	19317240	+	33678130		AACCAATATAAAAACCTCRAAAACTACAAAACTAAACTAACCTCAAAACC		II			NA	NA	rs116952841	0.042101	NA	NA		OpenSea	CTGATGGTCCCAGGGGCAGCTGAAGACCTGATGGATCACATTACCCTCCAGGCTTGTCTC[CG]GCCTTGAGGCCAGCCCAGCCCTGCAGCCTTCGAGGCCCCCATACTGGCCTCTCCCATACT	CGGCCTTGAGGCCAGCCCAGCCCTGCAGCCTTCGAGGCCCCCATACTGGC	RNF112	NM_007148	Body											RNF112	ENST00000574782.1	TSS1500	chr17:19317065-19317395	3						TRUE		RNF112	RNF112	chr17	19413926	19413928	F2575/FVC
cg15450844	-0.0917	0.0284	0.001225	--?	0.0106424	chr3	181717442	-	91763488		AAAAAAAATCTTTTCTTACCTTTAATCCAATATACTATTTTCTTATACCC		II			rs80051463	0.011729	NA	NA	NA	NA		OpenSea	GGCAGAAACTGGAGAAAGATCTTTTCTTGCCTTTAATCCAGTATGCTGTTTTCTTGTGCC[CG]TTTTACTGTAATTCTCGGCGGCCATGGGACAAAAGCTGTTGACTGATACATGCAATTACC	CGGGCACAAGAAAACAGCATACTGGATTAAAGGCAAGAAAAGATCTTTCT	LINC01206	NR_104146	Body						3:181717234-181717482	Unclassified_Cell_type_specific	RP11-416O18.1;RP11-416O18.1;RP11-416O18.1	ENST00000490001.1;ENST00000482787.2;ENST00000474045.1	5'UTR;5'UTR;5'UTR	RP11-416O18.1;RP11-416O18.1;RP11-416O18.1	ENST00000490001.1;ENST00000482787.2;ENST00000474045.1	5'UTR;5'UTR;5'UTR					chr3:181716848-181717512	3				LINC01206	LINC01206	chr3	181999653	181999655	F2575/FVC
cg07075085	-0.064	0.0198	0.001225	-?-	0.0106424	chr3	64572729	+	92733966		CAACTATTAAAACAAACTCTCCTCTATAAATCTCAAAATTCAAATTCATC		II			rs79537700	0.020851	NA	NA	NA	NA		OpenSea	TTGCCCTTTCAACCCACTGAACACATAAACATGCTTTCTCCTTAACTGAACTTATGGCCA[CG]ATGAACTTGAACTCTGAGATTCACAGAGGAGAGTTTGTTTTAACAGCTGCTTTTACAATG	AGCTGTTAAAACAAACTCTCCTCTGTGAATCTCAGAGTTCAAGTTCATCG	ADAMTS9	NM_182920	Body				TRUE				ADAMTS9-AS1;ADAMTS9-AS1	ENST00000466225.1;ENST00000474313.1	5'UTR;5'UTR	ADAMTS9-AS1;ADAMTS9-AS1;ADAMTS9	ENST00000466225.1;ENST00000474313.1;ENST00000482490.1	5'UTR;5'UTR;3'UTR	chr3:64572680-64572910	3						TRUE		ADAMTS9	ADAMTS9	chr3	64587052	64587054	F2575/FVC
cg26493859	-0.1104	0.0342	0.001227	-?-	0.0106502	chr14	35009834	-	60619112		TAAACTCCATCRAAAAACTATTTCTAACCCTATTTCTAAACCAAAAACTC		II			NA	NA	NA	NA	NA	NA	chr14:35008526-35009049	S_Shore	TGACAGCCACTTGAGCTCCATCGGGAGACTGTTTCTAACCCTGTTTCTGAACCAGGAACT[CG]GGTTCCTGCCTCCTACCGAGACACTGTGGCACTCTCTAAAATGTGGAGTAGCTGTAATAA	GAGCTCCATCGGGAGACTGTTTCTAACCCTGTTTCTGAACCAGGAACTCG	EAPP	NM_018453	TSS1500								EAPP	ENST00000250454.3	TSS1500	EAPP;EAPP;EAPP	ENST00000555705.1;ENST00000555683.1;ENST00000250454.3	TSS1500;TSS1500;TSS1500	chr14:35009280-35009890	3								EAPP	EAPP	chr14	34540627	34540629	F2575/FVC
cg16389864	-0.1015	0.0314	0.001227	-?-	0.0106502	chr19	17905966	-	46626595	39611929	AAAAAAAACAAAAACTCTAACTCAAATAAAAACTCTTTCTTCAACTCACA	AAAAAAAACGAAAACTCTAACTCAAATAAAAACTCTTTCTTCGACTCGCG	I	A	Red	NA	NA	NA	NA	NA	NA	chr19:17905579-17906317	Island	GGGAGGAAGCGGGAGAGGGGCGGGAGCTCTGGCTCAGGTAAAAACTCTTTCTTCGGCTCG[CG]AGCTGAGAGGAGCAGGTAGAGGGGCAGAGGCGGGACTGTCGTCTGGGGGTGAGTGTCGGC	CGCGAGCCGAAGAAAGAGTTTTTACCTGAGCCAGAGCTCCCGCCCCTCTC	B3GNT3;B3GNT3	NM_014256;NM_014256	1stExon;5'UTR					19:17766500-17767317	19:17905760-17906281	Unclassified_Cell_type_specific	B3GNT3;B3GNT3	ENST00000318683.5;ENST00000318683.5	1stExon;5'UTR	B3GNT3;B3GNT3	ENST00000318683.5;ENST00000318683.5	1stExon;5'UTR	chr19:17905445-17905995	3								B3GNT3	B3GNT3	chr19	17795156	17795158	F2575/FVC
cg04460364	-0.0911	0.0282	0.001227	--?	0.0106502	chr17	8370017	+	84723909		CTTTAAAAATCCTAAAAAACCAAAACCACATAACCTATTTAACAACTACC		II			NA	NA	NA	NA	NA	NA		OpenSea	AGGCATTTAGACCTGCTTTATGGGGAAAGAATCAGGACTGTGGCTTCCGTGGCCAGTGTG[CG]GCAGTTGCCAAACAGGTCATGTGGTCCTGGTTCCCCAGGATTCCCAAAGGCTCAATTCTC	CGGCAGTTGCCAAACAGGTCATGTGGTCCTGGTTCCCCAGGATTCCCAAA	NDEL1;NDEL1	NM_001025579;NM_030808	Body;Body				TRUE										chr17:8369845-8370135	3						TRUE		NDEL1	NDEL1	chr17	8466698	8466700	F2575/FVC
cg01683243	-0.0556	0.0172	0.001228	?--	0.0106541	chr2	234327934	-	60784281		CCCTCTTTTAATTAATAACTAATTACACRATACTAATTTACTACTCCAAC		II			NA	NA	NA	NA	NA	NA		OpenSea	CGTCCCTTTGCCCCTCTTTTGGTTGGTGGCTGATTGCACGGTACTGATTTGCTGCTCCAG[CG]TTCCTGCTCTACTTCGTAATCTGTAGGCTCTTGCCCATTGACTTTAACACCCAGTTTTTG	CGCTGGAGCAGCAAATCAGTACCGTGCAATCAGCCACCAACCAAAAGAGG	DGKD;DGKD	NM_152879;NM_003648	Body;Body				TRUE		2:234327797-234328663	Promoter_Associated				DGKD;DGKD;DGKD	ENST00000490764.1;ENST00000472732.1;ENST00000490764.1	1stExon;5'UTR;5'UTR	chr2:234327160-234327995	3								DGKD	DGKD	chr2	233419287	233419289	F2575/FVC
cg15028339	-0.1146	0.0354	0.001228	-?-	0.0106541	chr5	34693546	+	38659896		CAATACATAAAAACTCCTTATTCCTATAATAAAAAATCAACCATCCATAC		II			NA	NA	NA	NA	NA	NA		OpenSea	CTGGAGCATCACAGTTTTTCAGTGGGTGCCACTGCATAATATTAATAGCAAGAGTGAACA[CG]TATGGATGGCTGACCTTCTATTACAGGAATAAGGAGTTCTCATGTACTGAATGCTCACTA	AGTACATGAGAACTCCTTATTCCTGTAATAGAAGGTCAGCCATCCATACG	RAI14;RAI14;RAI14;RAI14;RAI14;RAI14	NM_001145525;NM_001145520;NM_001145521;NM_015577;NM_001145523;NM_001145522	Body;Body;Body;Body;Body;Body				TRUE							RAI14;RAI14;RAI14;RAI14	ENST00000511652.1;ENST00000514931.1;ENST00000505185.1;ENST00000507502.1	5'UTR;5'UTR;5'UTR;5'UTR								TRUE		RAI14	RAI14	chr5	34693440	34693442	F2575/FVC
cg05472536	-0.0539	0.0167	0.001229	--?	0.010658	chr17	73687477	-	94634375		ATAAAATACTTCCTATAATTTTACCCCATCATCTCTTTTCTTCCAAAAAC		II			NA	NA	NA	NA	NA	NA		OpenSea	AAAATAAAGGGATAAAATACTTCCTGTGATTTTGCCCCATCATCTCTTTTCTTCCAGAGA[CG]TGACTCAACAACCTCAGCTGAGCCTGGCAGCACACACACCCCACACTCCTTTCCATCTCC	CGTCTCTGGAAGAAAAGAGATGATGGGGCAAAATCACAGGAAGTATTTTA	SAP30BP;SAP30BP;SAP30BP;SAP30BP;SAP30BP	NR_126037;NR_126036;NM_013260;NM_001301855;NM_001301839	Body;Body;Body;Body;Body														chr17:73687405-73687795	3								SAP30BP	SAP30BP	chr17	75691396	75691398	F2575/FVC
cg09887323	0.0594	0.0184	0.001229	++?	0.010658	chr1	6348460	-	74757969		CCCAACTACCTAATAAAAATTTAACTTACCACACACCTACTAAAAACCCC		II			NA	NA	NA	NA	NA	NA		OpenSea	CCTTCCTTCACCCCAACTGCCTGGTGAGAGTTTAACTTGCCACACACCTGCTAAGGACCC[CG]TAGGTGCTTGGCCGGGCTAGTTGGCGCAAAGGTGTAAGGGGACAGCTATGACAAGTGGCA	CGGGGTCCTTAGCAGGTGTGTGGCAAGTTAAACTCTCACCAGGCAGTTGG	ACOT7;ACOT7;ACOT7;ACOT7	NM_181864;NM_181865;NM_007274;NM_181866	Body;Body;Body;Body								ACOT7	ENST00000473466.1	3'UTR	ACOT7;ACOT7	ENST00000481175.1;ENST00000473466.1	3'UTR;3'UTR			chr1:6348386-6348856	4				TRUE	TRUE	ACOT7	ACOT7	chr1	6288399	6288401	F2575/FVC
cg25049096	-0.0931	0.0288	0.00123	-?-	0.010665	chr2	182862619	-	52639175		ACATTACAATTAATTTTATCCCCATTCTTCTAATCACTAAACCACACAAC		II			NA	NA	NA	NA	NA	NA		OpenSea	TATTGACTTCAGCATTACAGTTAATTTTATCCCCATTCTTCTAATCACTAAACCACACAA[CG]TTAGGATCATCTCTGGCTCCTCTATCTCTCCTTCATGTCTTAAATATAGCAATGTTTTTT	CGTTGTGTGGTTTAGTGATTAGAAGAATGGGGATAAAATTAACTGTAATG	PPP1R1C;PPP1R1C;PPP1R1C;PPP1R1C;PPP1R1C	NR_048567;NR_048566;NM_001261425;NM_001261424;NM_001080545	Body;Body;Body;Body;Body								PPP1R1C	ENST00000475249.1	5'UTR	PPP1R1C;PPP1R1C;PPP1R1C;PPP1R1C;PPP1R1C;PPP1R1C	ENST00000495820.1;ENST00000486067.1;ENST00000475249.1;ENST00000464264.2;ENST00000490645.1;ENST00000465612.1	5'UTR;5'UTR;5'UTR;5'UTR;5'UTR;5'UTR			chr2:182862540-182863031	3						PPP1R1C	PPP1R1C	chr2	181997891	181997893	F2575/FVC
cg10976318	-0.0434	0.0134	0.001231	--?	0.0106684	chr22	50466533	-	2728385		ACCTCTATAAAATAATATCAAAATACCAAATTAAATCAACAATCATCTAC		II			NA	NA	NA	NA	NA	NA	chr22:50468454-50469353	N_Shore	GAAAGACAGAGGCCTCTGTAAGGTGGTGTCAAAATGCCAGGTTGAATCAACAGTCATCTG[CG]GGGACTCTGAAGGCAGGCAATCCGCCCAGTGAACTGGCAGCACCGGGCAGGAGGGTCTGG	CCTCTGTAAGGTGGTGTCAAAATGCCAGGTTGAATCAACAGTCATCTGCG	TTLL8	NM_001080447	Body						22:50466227-50466718	Unclassified_Cell_type_specific							chr22:50465965-50466955	3						TRUE		TTLL8	TTLL8	chr22	50028103	50028105	F2575/FVC
cg07299810	0.0328	0.0101	0.001231	++?	0.0106684	chr7	30505269	-	1651853		TCATAATTTCACTCTTTCTTCAAACACCCAATTATTAAAAATCATTATTC		II			NA	NA	NA	NA	NA	NA		OpenSea	CAACACTGGCCTCATGATTTCACTCTTTCTTCAGGCACCCAATTGTTGGGAATCATTATT[CG]CTCTTTTTTTTTTTCATGTTTATATTTCAAAATAAATAACACAGCTTTCCATAAATTGGT	CATGATTTCACTCTTTCTTCAGGCACCCAATTGTTGGGAATCATTATTCG	NOD1	NM_006092	5'UTR		chr7:30505141-30505141		TRUE				NOD1;NOD1	ENST00000423334.2;ENST00000222823.4	5'UTR;5'UTR	NOD1;NOD1;NOD1;NOD1;NOD1;NOD1;NOD1	ENST00000413433.1;ENST00000423334.2;ENST00000411552.1;ENST00000434755.1;ENST00000419799.1;ENST00000222823.4;ENST00000419601.1	5'UTR;5'UTR;5'UTR;5'UTR;5'UTR;5'UTR;5'UTR	chr7:30504805-30505690	3								NOD1	NOD1	chr7	30465652	30465654	F2575/FVC
cg25613018	0.0558	0.0173	0.001232	?++	0.0106723	chr11	11569141	+	44640936		AAACTTACTTAAACAAACAAATCCTATAAAACAAATTTATCTTAACTCTC		II			NA	NA	rs61872868	0.011894	NA	NA		OpenSea	GGCAGCCCCGGTCATCCAGGCTGCAGGAAGCCCCTCTTTGATACCCATTCAGAAAGACAA[CG]AGAGTTAAGACAAACCTGCTCCACAGGACCTGCTTGCTCAAGCAAGCCCCTGCTCGAGAC	CGAGAGTTAAGACAAACCTGCTCCACAGGACCTGCTTGCTCAAGCAAGCC	GALNT18	NM_198516	Body								GALNTL4	ENST00000526064.1	3'UTR	GALNTL4	ENST00000526064.1	3'UTR	chr11:11568745-11569335	3								GALNT18	GALNT18	chr11	11547593	11547595	F2575/FVC
cg17444409	-0.0397	0.0123	0.001232	-?-	0.0106723	chr6	75899060	-	12736107		TAATAATAATTACCACTTTAAAAAAACCAACTCTTACCCCAACAAATTCC		II			NA	NA	NA	NA	NA	NA		OpenSea	TTTTCCATCCGTAATAATAATTGCCACTTTAGGAAAGCCAACTCTTGCCCCAGCAGATTC[CG]TGAAAGTATTTTTAACTAAATAATCAATGGCATCCCCTAAAGGGAAAAGAAACATGTTCA	CGGAATCTGCTGGGGCAAGAGTTGGCTTTCCTAAAGTGGCAATTATTATT	COL12A1;COL12A1	NM_004370;NM_080645	Body;Body											COL12A1	ENST00000486533.1	TSS1500								TRUE		COL12A1	COL12A1	chr6	75189343	75189345	F2575/FVC
cg10672155	0.0567	0.0176	0.001233	+?+	0.0106788	chr5	53279904	-	52646181		AACTTTTCTTCTAATCTATTTACAAACACTCACATACTTAAAAAATAACC		II			NA	NA	NA	NA	NA	NA		OpenSea	CTATGTGCACAAACTTTTCTTCTGGTCTGTTTGCAAGCACTCACATACTTAGAGAGTGAC[CG]CCCTGGATATTAAGGGAAAATTGAACTATATATAAAATAACTTCTTATACTTCTTAACCC	ACTTTTCTTCTGGTCTGTTTGCAAGCACTCACATACTTAGAGAGTGACCG	ARL15	NM_019087	Body								ARL15	ENST00000502271.1	3'UTR	ARL15;ARL15	ENST00000502271.1;ENST00000510591.1	3'UTR;3'UTR			chr5:53279295-53280058	6						ARL15	ARL15	chr5	53984073	53984075	F2575/FVC
cg08072840	-0.098	0.0303	0.001235	-?-	0.0106845	chr3	20448283	-	16625150		AATACTTACTCTTACAACCTAACCATCACACRATAAAAAAACTCAAAATC		II			NA	NA	NA	NA	NA	NA		OpenSea	TTCTCTCTTGGGATGCTTGCTCTTGCAACCTAGCCATCACACGGTGAGAAAACTCAAAGT[CG]CCCAGGCAGAGAGACCACATAGAGAGTCTGTAGGGAGAGGAGCTAATGCCCTGGGCTGTC	ATGCTTGCTCTTGCAACCTAGCCATCACACGGTGAGAAAACTCAAAGTCG							TRUE										chr3:20448020-20448430	3						TRUE				chr3	20406790	20406792	F2575/FVC
cg14550234	-0.0496	0.0154	0.001235	--?	0.0106845	chr3	183956126	-	78600831		AATATTCTCTCTAAAACCAAAAACCTAACTAACAAAACTCRAATAAATCC		II			NA	NA	NA	NA	NA	NA	chr3:183959061-183959747	N_Shelf	TTTTTCCCAATAATATTCTCTCTAGGGCCAAGAGCCTGGCTGGCAGAGCTCGGGTGGGTC[CG]TGTTTCCATCCCCAGAAGAGGCCCCGTCTGCTGCCAGCCCTGGCACTGAGCCCACTGGCA	CGGACCCACCCGAGCTCTGCCAGCCAGGCTCTTGGCCCTAGAGAGAATAT	VWA5B2	NM_138345	Body											VWA5B2	ENST00000461141.1	5'UTR			chr3:183953601-183956483	6						VWA5B2	VWA5B2	chr3	184238337	184238339	F2575/FVC
cg02305149	-0.0732	0.0227	0.001235	-?-	0.0106845	chr19	2819808	-	41635842	67810588	CCACCCAAAAACAACACTATAACCCAAATTAAAAAATCAAAAACCCAACA	CCGCCCGAAAACGACGCTATAACCCAAATTAAAAAATCAAAAACCCAACG	I	C	Grn	NA	NA	NA	NA	NA	NA	chr19:2819630-2820295	Island	CGGAGACGCCGCCCGCCCGGAGGCGGCGCTGTGACCCAGGTTGGAGAGTCAGGAGCCCAG[CG]CCGCGCTGCGGGGCCTGCTGGGACTTGTAGTTCGCAGGTTCGGGGTGCGCAGGCGCAGTG	CCGCCCGGAGGCGGCGCTGTGACCCAGGTTGGAGAGTCAGGAGCCCAGCG	ZNF554	NM_001102651	TSS200					19:2770641-2771422	19:2819445-2820507	Promoter_Associated	ZNF554	ENST00000317243.4	TSS200	ZNF554	ENST00000317243.4	TSS200	chr19:2819665-2819955	3						TRUE		ZNF554	ZNF554	chr19	2819809	2819811	F2575/FVC
cg00799984	-0.1	0.031	0.001236	--+	0.0106899	chr8	134307105	-	44746290		ACCTCAAAAATTTCCTCACCAAAAATTCAATAAAAATACAATTTCCTTTC		II			rs34151693	0.026484	NA	NA	NA	NA	chr8:134308328-134310145	N_Shore	CTGCCCCTTTGGCCTCAAAAGTTTCCTCACCAGAAATTCAATGAAGATGCAATTTCCTTT[CG]CCCCTCCATAGCAGGCAGGCAAAATCCTGCCAGGAACCCTTTCCACTGCCTTCAGTCCCA	CCTCAAAAGTTTCCTCACCAGAAATTCAATGAAGATGCAATTTCCTTTCG	NDRG1;NDRG1	NM_001135242;NM_006096	5'UTR;5'UTR			CDMR					NDRG1;NDRG1;NDRG1;NDRG1;NDRG1;NDRG1;NDRG1	ENST00000535532.1;ENST00000537882.1;ENST00000522476.1;ENST00000323851.7;ENST00000354944.5;ENST00000537144.1;ENST00000414097.2	5'UTR;5'UTR;5'UTR;5'UTR;5'UTR;5'UTR;5'UTR	NDRG1;NDRG1;NDRG1;NDRG1;NDRG1;NDRG1;NDRG1;NDRG1;NDRG1;NDRG1;NDRG1;NDRG1;NDRG1	ENST00000535532.1;ENST00000518010.1;ENST00000537882.1;ENST00000522476.1;ENST00000518480.1;ENST00000519580.1;ENST00000522890.1;ENST00000323851.7;ENST00000522377.1;ENST00000354944.5;ENST00000537144.1;ENST00000414097.2;ENST00000519228.1	5'UTR;3'UTR;5'UTR;5'UTR;5'UTR;5'UTR;5'UTR;5'UTR;5'UTR;5'UTR;5'UTR;5'UTR;5'UTR	chr8:134307065-134307375	3						TRUE		NDRG1	NDRG1	chr8	133294861	133294863	F2575/FVC
cg01926740	-0.0582	0.018	0.001236	--?	0.0106899	chr5	137911361	+	23790976		ACTATAATCRATTCRCAATTTATCCCRTATAACCTTAAATCTTTCCTATC		II			NA	NA	NA	NA	NA	NA	chr5:137910848-137911637	Island	AAGAGTCCAGGGGAGGAAGAGGGATATGAAGGCCGTATCTCGGACAGCCCCGGTCCTCGG[CG]ACAGGAAAGACTCAAGGTCACACGGGATAAATTGCGAACCGATTACAGTCTTCTTGCGTC	CTGTAATCGGTTCGCAATTTATCCCGTGTGACCTTGAGTCTTTCCTGTCG	HSPA9	NM_004134	TSS200					5:137938610-137939599	5:137910069-137911866	Promoter_Associated	HSPA9;HSPA9;HSPA9	ENST00000541333.1;ENST00000540484.1;ENST00000297185.3	TSS1500;TSS1500;TSS1500	HSPA9;HSPA9;HSPA9;HSPA9;HSPA9;HSPA9;HSPA9;HSPA9;HSPA9	ENST00000507886.1;ENST00000504810.1;ENST00000504902.1;ENST00000541333.1;ENST00000540484.1;ENST00000507097.1;ENST00000507115.1;ENST00000506477.1;ENST00000297185.3	TSS1500;TSS1500;TSS1500;TSS1500;TSS1500;TSS1500;TSS1500;TSS1500;TSS1500	chr5:137911300-137911650	3								HSPA9	HSPA9	chr5	138575671	138575673	F2575/FVC
cg05677478	-0.0916	0.0284	0.001236	-?-	0.0106899	chr1	78445280	+	63736540		AAATAAAATACAAAAACACTTTACTACCCTAAAAATCATACTAAATTCCC		II			NA	NA	NA	NA	NA	NA	chr1:78444763-78445281	Island	AGGAGAAGTGCGTCCGAGACGCCGCGCGGTGATGCTCCTGAAAACGTCTGCCCGGCGTAG[CG]GGAACCCAGCATGATTTTCAGGGTAGTAAAGTGTCCCTGTATTTTACTTACAGACTGTCC	CGGGAACCCAGCATGATTTTCAGGGTAGTAAAGTGTCCCTGTATTTTACT	FUBP1	NM_003902	TSS1500					1:78216892-78217869	1:78443846-78445914	Unclassified	FUBP1;FUBP1;FUBP1;FUBP1;GIPC2;DNAJB4;GIPC2	ENST00000436586.2;ENST00000370773.3;ENST00000370768.2;ENST00000370767.1;ENST00000476882.1;ENST00000487931.1;ENST00000476882.1	TSS1500;TSS1500;TSS1500;TSS1500;1stExon;5'UTR;5'UTR	DNAJB4;FUBP1;FUBP1;DNAJB4;FUBP1;FUBP1;FUBP1;FUBP1;GIPC2;DNAJB4;DNAJB4;DNAJB4;GIPC2	ENST00000426517.1;ENST00000436586.2;ENST00000370773.3;ENST00000484662.1;ENST00000370768.2;ENST00000294623.4;ENST00000370767.1;ENST00000421641.1;ENST00000476882.1;ENST00000487931.1;ENST00000477671.1;ENST00000484662.1;ENST00000476882.1	TSS1500;TSS1500;TSS1500;1stExon;TSS1500;TSS1500;TSS1500;TSS1500;1stExon;5'UTR;5'UTR;5'UTR;5'UTR	chr1:78445040-78445315	3						TRUE		FUBP1	FUBP1	chr1	77979595	77979597	F2575/FVC
cg17054969	-0.1667	0.0516	0.001236	-?-	0.0106899	chr12	48398374	+	15667185	40758119	AACTTAAACAAATACAAACACTAACAAAACCCAAACAAACTCCAAAAACA	GACTTAAACAAATACGAACACTAACAAAACCCAAACGAACTCCGAAAACG	I	A	Red	NA	NA	NA	NA	NA	NA	chr12:48397889-48398731	Island	CGAACTCGCCCAAACCGCGGGCCGCCCCCTGCCCCCCGCTGGGCTGTAACCTGAACCGCC[CG]CCCCCGGAGCCCGCCTGGGCCCTGCCAGTGCCCGCACCTGCCCAAGCCGGACCCCCCTCT	CGCCCCCGGAGCCCGCCTGGGCCCTGCCAGTGCCCGCACCTGCCCAAGCC	COL2A1;COL2A1	NM_001844;NM_033150	TSS200;TSS200	high-CpG:46684525-46684660		DMR		12:46683255-46684998	12:48395402-48399184	Unclassified	COL2A1;COL2A1	ENST00000380518.3;ENST00000395281.3	TSS200;TSS1500	COL2A1;COL2A1;COL2A1;COL2A1	ENST00000465743.2;ENST00000474996.2;ENST00000380518.3;ENST00000395281.3	TSS1500;TSS200;TSS200;TSS1500	chr12:48396500-48399535	3						TRUE		COL2A1	COL2A1	chr12	48004590	48004592	F2575/FVC
cg09255459	-0.025	0.0077	0.001237	?--	0.0106959	chr16	85021975	+	99802560		AATTAAAATTTAATTCACATAACACTAAATCCATCCTCRTATATAATCCC		II			rs7193192	0.064789	NA	NA	NA	NA		OpenSea	AAAAATGTCCTAAAACCGACTGGGTGATGGTTGGACACTCTGTGGATGCACTAAACACCA[CG]GGACTACACACGAGGATGGATTTAGTGCTATGTGAATTAAATCTCAATCAAAACACCCCT	CGGGACTACACACGAGGATGGATTTAGTGCTATGTGAATTAAATCTCAAT	ZDHHC7;ZDHHC7	NM_001145548;NM_017740	Body;Body																		chr16:85021942-85022323	6				ZDHHC7	ZDHHC7	chr16	84988368	84988370	F2575/FVC
cg10085009	0.0445	0.0138	0.001237	+?+	0.0106959	chr21	43264379	-	50648273		TTCTCTAAAAACTTATACAAAACCCRTCTATCATATAACTCTAAAACAAC		II			NA	NA	NA	NA	NA	NA		OpenSea	AGTGAAGTCCCTTCTCTGAAGGCTTGTGCAGAACCCGTCTGTCATGTGGCTCTGGGACAG[CG]CTCAGTGCCAGTCCGCTGAGGATATCCAAAGTGGCATGTGGCACCTCCGCCCTCAAGAGA	CGCTGTCCCAGAGCCACATGACAGACGGGTTCTGCACAAGCCTTCAGAGA	PRDM15;PRDM15;PRDM15;PRDM15;PRDM15;PRDM15	NR_104260;NR_104258;NR_104257;NM_001040424;NM_001282934;NM_022115	Body;Body;Body;Body;Body;Body											TMPRSS3	ENST00000553129.1	3'UTR	chr21:43264220-43264395	3								PRDM15	PRDM15	chr21	41844269	41844271	F2575/FVC
cg05824709	0.0567	0.0175	0.001238	++?	0.0106982	chr1	156119420	-	22671973		ACTCATTCRTATCCTCATTAACAAACTAAATTTACATAAAATTAAACTAC		II			NA	NA	NA	NA	NA	NA		OpenSea	GATATTTGTGGGCTCATTCGTGTCCTCATTGGCAAACTGAATTTGCATGGGGTTGGGCTG[CG]GTCCAGCTGTGTCGCCCCGGCATATACACAGTTCCCGGGGTAGAGGGAAACCCAGAGGAA	CGCAGCCCAACCCCATGCAAATTCAGTTTGCCAATGAGGACACGAATGAG	SEMA4A	NM_001193301	TSS1500						1:156119143-156119849	Unclassified_Cell_type_specific	SEMA4A	ENST00000355014.2	TSS1500	SEMA4A;SEMA4A;SEMA4A;SEMA4A	ENST00000355014.2;ENST00000485575.1;ENST00000414683.1;ENST00000435124.1	TSS1500;TSS1500;TSS200;5'UTR	chr1:156119145-156119515	3								SEMA4A	SEMA4A	chr1	156149628	156149630	F2575/FVC
cg13269032	0.0715	0.0221	0.001239	++?	0.0107047	chr20	47274909	+	19751278		AACCAATAACAAACACAAAATAAACACTAACTCTACCAAATACTATTTAC		II			NA	NA	NA	NA	NA	NA		OpenSea	GACCTCGTCCCAGGTCTAGTAGGGAAGTGGCCAGATCCAGGTGGGCGAGACAGAGCAAAA[CG]CAAACAGCACCTGGCAGAGCCAGTGCTCACTCTGTGCCTGCCACTGGCTTAACGAATCAC	CGCAAACAGCACCTGGCAGAGCCAGTGCTCACTCTGTGCCTGCCACTGGC	PREX1	NM_020820	Body						20:47273440-47275428	Unclassified				PREX1	ENST00000482556.1	TSS1500	chr20:47274585-47274935	3								PREX1	PREX1	chr20	48658370	48658372	F2575/FVC
cg24838203	-0.097	0.03	0.00124	--?	0.010708	chr14	24779269	-	98714251		ATACTATTTCCTAACAAAACAAACTCTCACATACCTAAACRCCTAAATAC		II			NA	NA	NA	NA	NA	NA	chr14:24779874-24780932	N_Shore	CACTTCAGCTTGTGCTGTTTCCTGGCAAGGCAGGCTCTCACATGCCTGGACGCCTGGGTG[CG]TTGGTGATGGGAAGGAGCAGGGTGAGGGAGGGGCCCCAGGAGAGGCCCAGGATGAGCCTC	CGCACCCAGGCGTCCAGGCATGTGAGAGCCTGCCTTGCCAGGAAACAGCA	CIDEB;LTB4R2;LTB4R2;LTB4R	NM_014430;NM_019839;NM_001164692;NM_001143919	5'UTR;TSS200;TSS200;TSS1500			CDMR					CIDEB;CIDEB;CIDEB;LTB4R2;LTB4R2;LTB4R2;LTB4R2;LTB4R	ENST00000336557.5;ENST00000258807.5;ENST00000541830.1;ENST00000528054.1;ENST00000528054.1;ENST00000533293.1;ENST00000543919.1;ENST00000345363.3	5'UTR;5'UTR;5'UTR;5'UTR;1stExon;TSS200;TSS200;TSS1500	LTB4R2;CIDEB;CIDEB;CIDEB;LTB4R2;LTB4R2;LTB4R2;LTB4R;LTB4R2;LTB4R2;LTB4R	ENST00000527924.2;ENST00000336557.5;ENST00000258807.5;ENST00000541830.1;ENST00000528054.1;ENST00000528054.1;ENST00000533293.1;ENST00000553481.1;ENST00000543919.1;ENST00000530080.1;ENST00000345363.3	5'UTR;5'UTR;5'UTR;5'UTR;5'UTR;1stExon;TSS200;TSS1500;TSS200;TSS200;TSS1500	chr14:24779165-24779675	3								CIDEB	CIDEB	chr14	24310062	24310064	F2575/FVC
cg10294939	0.0741	0.0229	0.00124	+?+	0.010708	chr10	1850312	-	12732892	55808240	ATTACTCCATAATACTCCAAAAAAAAATTTAAAAAACCCATACAACAACA	ATTACTCCGTAATACTCCGAAAAAAAATTTAAAAAACCCATACGACAACG	I	T	Red	rs75203793	0.0174	NA	NA	NA	NA		OpenSea	CGCCTGGCGTGTGTTGCTCCGTGGTGCTCCGGGGGAAGGTTTGGGGGACCCATGCGGCAG[CG]TTGGCGTCTAGGCACACAGGTCAGAGCAGCTAGGGGAGGCCAGGGCGACGGGAGCGCGCG	CGCTGCCGCATGGGTCCCCCAAACCTTCCCCCGGAGCACCACGGAGCAAC								10:1840229-1840433																TRUE				chr10	1808117	1808119	F2575/FVC
cg17597915	-0.1023	0.0317	0.00124	-?-	0.010708	chr8	131383669	-	23629877		CTCTACTAATATAACAAAACTACCAATTATATACCTACTATATAATCCCC		II			rs72724461	0.023872	NA	NA	NA	NA		OpenSea	TACAAATGGTACTCTGCTGATGTGGCAGGACTACCAGTTATGTACCTGCTATGTAGTCCC[CG]TTTCTTCACTAACAGAGCCCCAGTTTGATTCGGGGCAGCAATGTGTTTAGCTAAAAGACT	CGGGGACTACATAGCAGGTACATAACTGGTAGTCCTGCCACATCAGCAGA	ASAP1	NM_018482	Body				TRUE				ASAP1	ENST00000520625.1	3'UTR	ASAP1;ASAP1	ENST00000520625.1;ENST00000521426.1	3'UTR;5'UTR								TRUE		ASAP1	ASAP1	chr8	130371422	130371424	F2575/FVC
cg06304167	0.0805	0.0249	0.00124	++?	0.010708	chr3	171865257	-	56697986		ATTAAACTAAAACTTTTACTTCCCTCTTTATTCCCTTCCTAATCTAACTC		II			NA	NA	NA	NA	NA	NA		OpenSea	TTTATGAAATGATTGGACTGGGACTTTTGCTTCCCTCTTTGTTCCCTTCCTAATCTAGCT[CG]AATGGTGTAGGTCCCTAGGAATCATTTTGTTGCTTGACTTGGGTGGGTGGTCCCTATAGT	CGAGCTAGATTAGGAAGGGAACAAAGAGGGAAGCAAAAGTCCCAGTCCAA	FNDC3B;FNDC3B	NM_022763;NM_001135095	Body;Body								FNDC3B	ENST00000476794.1	TSS1500	FNDC3B;FNDC3B;FNDC3B	ENST00000476794.1;ENST00000478016.1;ENST00000469491.1	TSS1500;5'UTR;5'UTR										FNDC3B	FNDC3B	chr3	172147466	172147468	F2575/FVC
cg17806661	-0.0629	0.0195	0.00124	--?	0.010708	chr22	37096133	-	22725904		AAAAAATATCATCCCTAAAAAAAACCTAACAAAACCCCACAATACTACCC		II			rs2592960	0.104756	NA	NA	NA	NA	chr22:37099471-37099711	N_Shelf	TACAAGTGGAAAGGGAGTATCATCCCTGAGGAGAGCCTGGCAGGGCCCCACAGTACTGCC[CG]GGGGTAGTGAGGCCCCGCTGGGGAGAATGGCCCAACCCACAGTGCCTGTGCGCATCGCAC	GGGAGTATCATCCCTGAGGAGAGCCTGGCAGGGCCCCACAGTACTGCCCG	CACNG2	NM_006078	Body														chr22:37095985-37096270	3						TRUE		CACNG2	CACNG2	chr22	36700087	36700089	F2575/FVC
cg19375140	-0.0783	0.0242	0.001241	-?-	0.010714	chr4	35568046	-	9685950		CAAAATACCACTTCTCCCAAACAAAAACTTCATATCCATTTCTATAAAAC		II			NA	NA	NA	NA	NA	NA		OpenSea	AGAAAAATCACCAAAATACCACTTCTCCCAGACAGGGGCTTCATATCCATTTCTATAGGA[CG]TGCCATTTGAGAAAAACATTCCTGACCTTTCCCACTCTCAGTTCTGCCTTTCCGTTTCTG	AAAATACCACTTCTCCCAGACAGGGGCTTCATATCCATTTCTATAGGACG						DMR	TRUE																	TRUE				chr4	35566423	35566425	F2575/FVC
cg05983197	-0.0807	0.025	0.001242	-?-	0.0107168	chr12	77271455	+	33738239		TTATAAAATACTAAATAATCTCCCCCAATACTCCTAAAATCATCRCTCTC		II			NA	NA	NA	NA	NA	NA	chr12:77272632-77273216	N_Shore	ACTACAATGCAGAGGAGAAAGGACCCAGAGAAATACTGACAAAGTATCAGTGACAATGGA[CG]AGAGCGATGACCCCAGGAGTACTGGGGGAGACCACTTAGTACTTCACAACATTCTTTGTA	TGTGAAGTACTAAGTGGTCTCCCCCAGTACTCCTGGGGTCATCGCTCTCG	CSRP2;CSRP2	NM_001321;NM_001300965	5'UTR;5'UTR								RP11-461F16.3;CSRP2;CSRP2;CSRP2;CSRP2	ENST00000552426.1;ENST00000547435.1;ENST00000552330.1;ENST00000546966.1;ENST00000311083.5	TSS1500;5'UTR;5'UTR;5'UTR;5'UTR	RP11-461F16.3;CSRP2;CSRP2;CSRP2;CSRP2;CSRP2;CSRP2	ENST00000552426.1;ENST00000547557.1;ENST00000551725.1;ENST00000547435.1;ENST00000552330.1;ENST00000546966.1;ENST00000311083.5	TSS1500;3'UTR;3'UTR;5'UTR;5'UTR;5'UTR;5'UTR					chr12:77271177-77274524	6				CSRP2	CSRP2	chr12	76877674	76877676	F2575/FVC
cg20479084	-0.1602	0.0496	0.001242	-?-	0.0107168	chr5	77611402	-	24685992		TAATTTACCRCAAAACAACTAACTTTCCRTCTATACAAACTTTTCAAAAC		II			NA	NA	NA	NA	NA	NA		OpenSea	AACTTGGCTAATGGTTTGCCGCAAGACAACTAGCTTTCCGTCTATACAGACTTTTCAAAA[CG]CCTTCCTCGTTAACCATAATTATTTCTGGCATTTGATTTAAAGTGAGAGGCTGGGTGTGG	GGTTTGCCGCAAGACAACTAGCTTTCCGTCTATACAGACTTTTCAAAACG											U6;Y_RNA	ENST00000363461.1;ENST00000383987.1	TSS1500;TSS1500	U6;Y_RNA	ENST00000363461.1;ENST00000383987.1	TSS1500;TSS1500												chr5	78315577	78315579	F2575/FVC
cg02557922	-0.0532	0.0165	0.001242	--?	0.0107168	chr2	595312	+	22691569		AAAACTCTAAAACCCCCTATTATCTATTTTCRAATTAACCAAAAACCCCC		II			NA	NA	NA	NA	NA	NA		OpenSea	TGGGGGAGGATCACAAGACACGAGGGCTGACGAGGATGGGCAGAGCATCCCCTGCCTGGC[CG]GGGGTCCTTGGCCAATTCGAAAATAGATAACAGGGGGTCTCAGAGCTCCCGCGGCAAGAG	CGGGGGTCCTTGGCCAATTCGAAAATAGATAACAGGGGGTCTCAGAGCTC								2:584799-585366													chr2:595211-596717	4		TRUE				chr2	595311	595313	F2575/FVC
cg19091116	-0.068	0.0211	0.001242	--?	0.0107168	chr1	1959497	+	95658198	31792582	AAAACCCTAACAAAAACACTCCATCCACACAAAAAACCTACAAAAAACCA	AAAACCCTAACAAAAACGCTCCGTCCACACAAAAAACCTACAAAAAACCG	I	A	Red	NA	NA	NA	NA	NA	NA	chr1:1959414-1959867	Island	AGAGCCGAAGGTCTCCTCGCTCCTGGCTGGGGTCCTGCTCGGTCCCCATCACGATGGCGT[CG]GCCCCCTGCAGGCTTCCTGTGTGGACGGAGCGCTCCTGCCAGGGCTCCCGGGGCAGGGCC	CGGCCCCCTGCAGGCTTCCTGTGTGGACGGAGCGCTCCTGCCAGGGCTCC	GABRD	NM_000815	Body					1:1949336-1949693									chr1:1958605-1959555	3						TRUE		GABRD	GABRD	chr1	2028057	2028059	F2575/FVC
cg27137680	-0.1105	0.0342	0.001243	?--	0.0107217	chr9	124097875	+	3691118		TATCTATTCAACTAAATTACCCAAAATTAAACACAAAATCCAAACCTAAC		II			NA	NA	NA	NA	NA	NA		OpenSea	CATCGTCTCCTACAATGGAAAAATCATCGTGAAATAATGAGACAGATGCCAGAGGGACAA[CG]CTAGGCTTGGATCTTGTGTCCAATCTTGGGCAATTCAGTTGAACAGATATTTTGTACTTA	CGCTAGGCTTGGATCTTGTGTCCAATCTTGGGCAATTCAGTTGAACAGAT																	chr9:124096565-124097915	3										chr9	121335596	121335598	F2575/FVC
cg13810079	0.0657	0.0203	0.001243	++?	0.0107217	chr5	179484006	-	82663357		AATACATATTTAATCTTCATCCCTAATTTCTATCATAAAATTCCTAACAC		II			NA	NA	NA	NA	NA	NA		OpenSea	ATATAATAAGAAATACATATTTAGTCTTCATCCCTGGTTTCTGTCATAGAATTCCTAACA[CG]TTAGTAATTTCCTGAGTGACAGGGGTGAGAGGAGCATGTTTTCTTATTCAAAATAAGCCC	CGTGTTAGGAATTCTATGACAGAAACCAGGGATGAAGACTAAATATGTAT	RNF130;RNF130	NM_018434;NM_001280801	Body;Body														chr5:179483605-179484255	3								RNF130	RNF130	chr5	180057005	180057007	F2575/FVC
cg23062810	-0.0421	0.013	0.001243	?--	0.0107217	chr7	73720808	+	94732826		AAACAATAAAAAACCCATCTTAATTTAACRAACCAACCTCATCCTAAAAC		II			NA	NA	NA	NA	NA	NA	chr7:73720746-73720988	Island	GGGAGAGAGCCACGTCCGGGGTCTCTGCAGGCGTGCCCGCTTCCTGGCTCCTGCCTCCCT[CG]CCCCAGGATGAGGCTGGCCCGCCAAACCAAGATGGGCTTTCCACTGCTCTATTTGGCACC	CGCCCCAGGATGAGGCTGGCCCGCCAAACCAAGATGGGCTTTCCACTGCT	CLIP2;CLIP2	NM_032421;NM_003388	5'UTR;5'UTR				TRUE				CLIP2;CLIP2	ENST00000539676.1;ENST00000361545.5	5'UTR;5'UTR	CLIP2;CLIP2	ENST00000539676.1;ENST00000361545.5	5'UTR;5'UTR	chr7:73720385-73721075	3						TRUE		CLIP2	CLIP2	chr7	74306477	74306479	F2575/FVC
cg12296724	-0.055	0.017	0.001244	-?-	0.0107266	chr8	126164466	-	75757917		ATATCACCTATATCCAAATAATAAACTCATTCAACTTATAAAATTTTAAC		II			NA	NA	NA	NA	NA	NA		OpenSea	TAACTTTAAGAATATCACCTATATCCAAATAATAAACTCATTCAGCTTGTAAAATTTTGA[CG]TTTCTGGCTATTGTGACTGTTAGTCCTGGTCTTATGAATATTTCTTCCATAGGAAAATAT	CGTCAAAATTTTACAAGCTGAATGAGTTTATTATTTGGATATAGGTGATA	NSMCE2	NM_173685	Body											NSMCE2;NSMCE2;NSMCE2;NSMCE2	ENST00000520866.1;ENST00000519010.1;ENST00000523549.1;ENST00000518146.1	5'UTR;5'UTR;5'UTR;3'UTR			chr8:126163278-126165010	6	chr8:126163648-126164952	6				NSMCE2	NSMCE2	chr8	125152223	125152225	F2575/FVC
cg25496038	0.0387	0.012	0.001244	++?	0.0107266	chr19	18836939	-	6671159		CCTTATTCTCCCAACTAATAATACAAAAACATCTTTACRCATAAATCTAC		II			NA	NA	NA	NA	NA	NA		OpenSea	AGGCTCCAGCTCCTTGTTCTCCCAGCTGGTGATGCAGGAACATCTTTGCGCATAAATCTG[CG]TTCTGGATGATTTCCCTCAGGAGAGCTTCCCAGAAGTGGGATTACCAGGTTAGAGGGCAG	CGCAGATTTATGCGCAAAGATGTTCCTGCATCACCAGCTGGGAGAACAAG	CRTC1;CRTC1	NM_001098482;NM_015321	Body;Body					19:18697824-18698049									chr19:18836880-18837130	3								CRTC1	CRTC1	chr19	18726128	18726130	F2575/FVC
cg01385679	0.0688	0.0213	0.001244	++-	0.0107266	chr20	45033155	-	18618166		TAAAAATCCTAATCTCACCTCCTCCACTTACAAACTCTAAAATTATCCCC		II			NA	NA	NA	NA	NA	NA	chr20:45034723-45035418	N_Shore	AGATGAACAGATAGAGGTCCTAATCTCACCTCCTCCACTTACAAACTCTAGAATTATCCC[CG]GCAGGCAACCTCTTTTAGAAGCTTCACTATCGATATCAGTAAAGTGCAGATAACAACAGT	CGGGGATAATTCTAGAGTTTGTAAGTGGAGGAGGTGAGATTAGGACCTCT	ELMO2;ELMO2	NM_182764;NM_133171	5'UTR;5'UTR								ELMO2;ELMO2;ELMO2;ELMO2;ELMO2;ELMO2	ENST00000488853.1;ENST00000445496.2;ENST00000372176.1;ENST00000290246.6;ENST00000439931.2;ENST00000396391.1	3'UTR;5'UTR;5'UTR;5'UTR;5'UTR;5'UTR	ELMO2;ELMO2;ELMO2;ELMO2;ELMO2;ELMO2;ELMO2;ELMO2;ELMO2;ELMO2;ELMO2	ENST00000488853.1;ENST00000469801.1;ENST00000460474.1;ENST00000497412.1;ENST00000445496.2;ENST00000487583.1;ENST00000372176.1;ENST00000450812.1;ENST00000290246.6;ENST00000439931.2;ENST00000396391.1	3'UTR;3'UTR;3'UTR;3'UTR;5'UTR;3'UTR;5'UTR;5'UTR;5'UTR;5'UTR;5'UTR	chr20:45032945-45033295	3						TRUE		ELMO2	ELMO2	chr20	46404515	46404517	F2575/FVC
cg11476241	-0.0666	0.0206	0.001245	--?	0.010732	chr17	78866235	+	45747136		AAAAACTAATAACTACRACCTATCCRAATACACACRAAATACATAATAAC		II			NA	NA	NA	NA	NA	NA	chr17:78870137-78870443	N_Shelf	ACTGAGTGTGGACGGTCATTGCTCTGCTGCGGCTTCCCGGGGAGCACGGCTCACGGCCCA[CG]TCACCATGCACCTCGTGTGCACTCGGACAGGCCGCAGCCACCAGCCTCTCCCCTGTTGTC	GAGGCTGGTGGCTGCGGCCTGTCCGAGTGCACACGAGGTGCATGGTGACG	RPTOR;RPTOR	NM_001163034;NM_020761	Body;Body				TRUE	17:76480518-76481951	17:78864954-78866627	Unclassified	RPTOR	ENST00000575542.1	5'UTR	RPTOR;RPTOR	ENST00000575542.1;ENST00000577161.1	5'UTR;5'UTR	chr17:78865880-78866555	3						TRUE		RPTOR	RPTOR	chr17	80892434	80892436	F2575/FVC
cg16053005	-0.0507	0.0157	0.001245	--?	0.010732	chr4	13300500	+	44734279	84601982	ATACAATAAACTTATATTTACAATACTACCAAAAAATATAACACAAAACA	ATACAATAAACTTATATTTACAATACTACCAAAAAATATAACGCGAAACG	I	A	Red	rs79710380	0.059012	NA	NA	NA	NA		OpenSea	TGGAAGGAGAGAGCCACGGCGAGGAGAGGGTGGCTCCTTCCAGGGGGCGGTGCGCTCTGC[CG]TTCCGCGTCATATCCCTTGGCAGTATTGTAAACACAAGTCCACTGTATGTTTTTAAAACG	ATACAGTGGACTTGTGTTTACAATACTGCCAAGGGATATGACGCGGAACG								4:12909585-12909606									chr4:13300285-13300735	3						TRUE				chr4	13298875	13298877	F2575/FVC
cg03422107	-0.137	0.0424	0.001246	-?-	0.010738	chr5	138160382	+	23668957		AAACATCRTCTAAAACAATAACCTAAACTACATTAAAAATACCTATAACC		II			NA	NA	NA	NA	NA	NA		OpenSea	ACCCTGATGTCGCAGCCTATAAGGCCAACAGGGACCTGATATACAAGCAGCTGCAGCAGG[CG]GTCACAGGCATTTCCAATGCAGCCCAGGCCACTGCCTCAGACGATGCCTCACAGCACCAG	GGCATCGTCTGAGGCAGTGGCCTGGGCTGCATTGGAAATGCCTGTGACCG	CTNNA1;CTNNA1;CTNNA1;CTNNA1	NM_001290307;NM_001903;NM_001290309;NM_001290310	Body;Body;Body;Body						5:138160072-138160739	Unclassified_Cell_type_specific				CTNNA1;CTNNA1;CTNNA1	ENST00000522730.1;ENST00000523275.1;ENST00000521724.1	TSS200;1stExon;3'UTR	chr5:138160305-138160550	3								CTNNA1	CTNNA1	chr5	138824692	138824694	F2575/FVC
cg22647407	0.0463	0.0143	0.001246	?++	0.010738	chr19	56904965	+	23717977	11797131	CAAACTACTACCTTTACACCTAAAAACTATATTTCCCAAAAAACACTACA	CGAACTACTACCTTTACGCCTAAAAACTATATTTCCCGAAAAACACTACG	I	A	Red	NA	NA	NA	NA	NA	NA	chr19:56904636-56905355	Island	GCCGGAAGATGGCGCAGACGCACAAAGCACACCGATGCTGCGCCATGATAGGGCCGGCGC[CG]CAGTGTCTTCCGGGAAACATAGTCTTTAGGCGTAAAGGCAGCAGCCCGGCCTTGAAGCCG	CGGGCTGCTGCCTTTACGCCTAAAGACTATGTTTCCCGGAAGACACTGCG	ZNF582	NM_144690	TSS200			DMR		19:61596449-61597150	19:56903738-56905512	Promoter_Associated	ZNF582	ENST00000301310.3	TSS200	ZNF582	ENST00000301310.3	TSS200	chr19:56904840-56905175	3						TRUE		ZNF582	ZNF582	chr19	56393595	56393597	F2575/FVC
cg14387856	-0.1356	0.042	0.001248	--?	0.0107467	chr16	57712105	+	35648137		AATCRAAAAAAACTCTTAAAAAATCRCACTCTATCAAAAAACTTATCCTC		II			NA	NA	NA	NA	NA	NA		OpenSea	TGGGTACAGATGGGAGCTGCTGTGTCTGTGGTTGTAGGTTCCGAGGCAGGTGATGAAGGA[CG]AGGACAAGCCCCCTGACAGAGTGCGACTTCCCAAGAGCCTTTTTCGATCCCTGCCAGGCA	CGAGGACAAGCCCCCTGACAGAGTGCGACTTCCCAAGAGCCTTTTTCGAT	ADGRG3;ADGRG3	NM_170776;NM_001308360	Body;Body								GPR97	ENST00000327655.6	5'UTR	GPR97;GPR97;GPR97;GPR97	ENST00000568245.1;ENST00000327655.6;ENST00000565579.1;ENST00000565902.1	3'UTR;5'UTR;5'UTR;5'UTR			chr16:57711501-57712321	6						ADGRG3	ADGRG3	chr16	57678192	57678194	F2575/FVC
cg26317050	-0.1187	0.0368	0.001248	-?-	0.0107467	chr4	109532761	-	18762883		TCRATTCTACAATCTAATTTACAACTCTTCATTACTAAATCCAATCAAAC		II			NA	NA	NA	NA	NA	NA		OpenSea	GAATCTTCCTTTCGATTCTGCAGTCTGATTTACAGCTCTTCATTACTGGATCCAGTCAGA[CG]CAATTACCTCCATCACTATCTCAGTTCCTAACTTCAAAGAAACGAACGTTTTCTTGTCTG	CGATTCTGCAGTCTGATTTACAGCTCTTCATTACTGGATCCAGTCAGACG	RPL34-AS1	NR_026968	Body								RP11-462C24.1	ENST00000507248.1	3'UTR	RP11-462C24.1;RP11-462C24.1;RP11-462C24.1;RP11-462C24.1	ENST00000450161.2;ENST00000506795.1;ENST00000509984.1;ENST00000510212.1	3'UTR;3'UTR;3'UTR;3'UTR	chr4:109532560-109532810	3								RPL34-AS1	RPL34-AS1	chr4	108611604	108611606	F2575/FVC
cg22956403	0.0489	0.0151	0.001248	++?	0.0107467	chr2	177041887	+	78684130		AACAATAAAAACTAAAATTTCATCCTCTATAATAATTCTTATCATTCACC		II			NA	NA	NA	NA	NA	NA	chr2:177042751-177043444	N_Shore	AAAAGATTGGGTACATAAGTCCTCTGCACTTTCTGCACTGGTGATGCTGGAGAGGAAGGA[CG]GTGAATGATAAGAATCATCACAGAGGATGAAATCTTAGTTCTCATTGTTCCCTTCTTTTC	CGGTGAATGATAAGAATCATCACAGAGGATGAAATCTTAGTTCTCATTGT	HAGLR;HAGLR;HAGLR;HAGLR;HAGLR;HAGLR;HAGLROS;HAGLR;HAGLR;HAGLR;HAGLR;HAGLR;HAGLR	NR_110468;NR_110467;NR_110464;NR_110463;NR_110462;NR_110458;NR_110457;NR_110461;NR_110466;NR_110465;NR_110459;NR_110460;NR_033979	Body;Body;Body;Body;Body;Body;TSS1500;Body;Body;Body;Body;Body;Body								HOXD-AS1;AC009336.24;HOXD-AS1;HOXD-AS1;HOXD-AS1;HOXD-AS1;HOXD-AS1;HOXD-AS1;HOXD-AS1;HOXD-AS1;HOXD-AS1;HOXD-AS1	ENST00000547207.1;ENST00000426615.2;ENST00000447538.2;ENST00000549329.1;ENST00000546798.1;ENST00000552156.1;ENST00000456876.1;ENST00000417086.1;ENST00000436126.1;ENST00000413969.1;ENST00000425005.1;ENST00000452365.1	3'UTR;TSS1500;3'UTR;3'UTR;3'UTR;3'UTR;3'UTR;3'UTR;3'UTR;3'UTR;3'UTR;3'UTR	HOXD-AS1;HOXD-AS1;AC009336.24;HOXD-AS1;HOXD-AS1;HOXD-AS1;HOXD-AS1;HOXD-AS1;HOXD-AS1;HOXD-AS1;HOXD-AS1;HOXD-AS1;HOXD-AS1	ENST00000416928.2;ENST00000547207.1;ENST00000426615.2;ENST00000447538.2;ENST00000549329.1;ENST00000546798.1;ENST00000552156.1;ENST00000456876.1;ENST00000417086.1;ENST00000436126.1;ENST00000413969.1;ENST00000425005.1;ENST00000452365.1	3'UTR;3'UTR;TSS1500;3'UTR;3'UTR;3'UTR;3'UTR;3'UTR;3'UTR;3'UTR;3'UTR;3'UTR;3'UTR			chr2:177041877-177044225	6						HAGLR	HAGLR	chr2	176177158	176177160	F2575/FVC
cg03610439	-0.129	0.04	0.001248	-?-	0.0107467	chr10	76658262	+	6737489		AAACAATAAATAAAAATTTAAAACTATAATAAACAATAATCAACCACTAC		II			NA	NA	NA	NA	NA	NA		OpenSea	CTTTCTACAATTTTTTTTTTTTAAGGGAATAGGGTCTTACTCTGTTGCTCAAGGCTGGAG[CG]CAGTGGCTGATCATTGCTCACCATAGCCTCAAATTCCTATTCACTGCCCTCTTATATAGT	GGCAGTGAATAGGAATTTGAGGCTATGGTGAGCAATGATCAGCCACTGCG	MYST4	NM_012330	Body				TRUE												chr10:76657828-76658611	6	chr10:76657678-76658839	6		TRUE		MYST4	MYST4	chr10	74898503	74898505	F2575/FVC
cg14360440	0.0446	0.0138	0.001249	++?	0.0107511	chr9	132645027	+	90662905		AAACAAAAAATTAAACACAATCCAAACCAATCACAACCTAAAATATTTAC		II			NA	NA	NA	NA	NA	NA	chr9:132648043-132648284	N_Shelf	CTGAACCTTCTCCATCGTAGGAGTTTGTCCTCGCAGGCGTTACGTAGCTGCTTCCTCAGA[CG]TAAACATCTTAGGTTGTGACTGGCCTGGACTGTGCCTAATTTTTTGTTTTTTGAGATGGA	AACAAAAAATTAGGCACAGTCCAGGCCAGTCACAACCTAAGATGTTTACG																					chr9:132640360-132655715	6		TRUE				chr9	129882747	129882749	F2575/FVC
cg09764546	0.0803	0.0249	0.001249	++?	0.0107511	chr4	2599268	-	50630541		TTTACCCTAATCCAAAAACCAACRAAAATACCTATAATTCCCTACAATAC		II			NA	NA	NA	NA	NA	NA		OpenSea	GGCTTCTGCTGTTTGCCCTGGTCCAGAGGCCAGCGGAAGTGCCTATGGTTCCCTGCAGTG[CG]TCTTGCCTGCGTTGGAGGAGGATCTCATTTCCCAGCCCCCGGCTTGTCTTGGTAATGGAT	CGCACTGCAGGGAACCATAGGCACTTCCGCTGGCCTCTGGACCAGGGCAA														RNF4	ENST00000508235.1	3'UTR	chr4:2599160-2599435	3										chr4	2597540	2597542	F2575/FVC
cg19049684	-0.0891	0.0276	0.001249	?--	0.0107511	chr1	208013694	+	77627971		ACAACACTAAATAAAAATACCCCTATCTAAAAACTAAATCACAATACCCC		II			NA	NA	NA	NA	NA	NA		OpenSea	TTCACTATACCACGGGGGAACAGGAGCAGGATGCTGGCACATTCACATCGCAAGAGGGCA[CG]GGGCACTGTGACCCAGTCTCTAGACAGGGGCATCTCCACCTAGTGCTGTTCCCCCTTCCC	CGGGGCACTGTGACCCAGTCTCTAGACAGGGGCATCTCCACCTAGTGCTG																			chr1:208013510-208014122	6	chr1:208013639-208014387	6						chr1	207840348	207840350	F2575/FVC
cg12140830	0.0602	0.0186	0.00125	++?	0.010756	chr10	111770192	+	30629105		ATATAACAACTCRATTAAACTAAAATTCTAATATAACTATTCCCCAACAC		II			NA	NA	NA	NA	NA	NA	chr10:111767087-111768355	S_Shore	GTGTTTGAGGGAAGAAATCACATAAAAGCATAGAAACCTGGCTCTGAACAAACTGTGTAG[CG]TGTTGGGGAACAGTCACATCAGAACTTTAGCTTAACCGAGTTGTTATATGTAAAGTGCTT	TATAACAACTCGGTTAAGCTAAAGTTCTGATGTGACTGTTCCCCAACACG	ADD3;ADD3;ADD3	NM_019903;NM_001121;NM_016824	5'UTR;5'UTR;5'UTR						10:111769754-111770295	Promoter_Associated	ADD3;ADD3;ADD3;ADD3	ENST00000360162.3;ENST00000356080.4;ENST00000277900.8;ENST00000497125.1	5'UTR;5'UTR;5'UTR;5'UTR	ADD3;ADD3;ADD3;ADD3;ADD3;ADD3;ADD3;ADD3;ADD3;ADD3;ADD3	ENST00000468251.1;ENST00000360162.3;ENST00000356080.4;ENST00000277900.8;ENST00000480344.1;ENST00000487085.1;ENST00000484622.1;ENST00000459738.1;ENST00000495661.1;ENST00000497125.1;ENST00000475954.1	5'UTR;5'UTR;5'UTR;5'UTR;5'UTR;5'UTR;5'UTR;5'UTR;5'UTR;5'UTR;5'UTR	chr10:111769885-111770235	3								ADD3	ADD3	chr10	110010433	110010435	F2575/FVC
cg00090813	0.046	0.0143	0.00125	+?+	0.010756	chr16	71674798	-	33691883	62674228	CCAACTAACAAACACCAACAAAACAACAACCACCTTTACTTATCTTCTCA	CCAACTAACAAACACCGACGAAACAACAACCACCTTTACTTATCTTCTCG	I	T	Red	NA	NA	NA	NA	NA	NA		OpenSea	CTGGATGGACTGCCAGCTGGCAGGCACCGACGGAGCAGCAGCCACCTTTGCTTGTCTTCT[CG]TGATCATGTACGGCGCCAGCGTGGTGCTGGCCCTGCGTAGCTACCGAGAACAGAAGCGCT	CGAGAAGACAAGCAAAGGTGGCTGCTGCTCCGTCGGTGCCTGCCAGCTGG	MARVELD3	NM_001017967	Body					16:70231894-70232384			MARVELD3;PHLPP2;MARVELD3	ENST00000561682.1;ENST00000540628.1;ENST00000565261.1	5'UTR;3'UTR;3'UTR	PHLPP2;MARVELD3;PHLPP2;MARVELD3	ENST00000568004.1;ENST00000561682.1;ENST00000564884.1;ENST00000565261.1	3'UTR;5'UTR;3'UTR;3'UTR								TRUE		MARVELD3	MARVELD3	chr16	71640894	71640896	F2575/FVC
cg22678073	0.0615	0.0191	0.001251	+?+	0.0107614	chr1	8087421	+	31784858		RAAAACCCCCTAAATCAATAATAAAAAAACTCCTCCTAAAAACCCACAAC		II			rs6700772	0.265938	NA	NA	NA	NA	chr1:8085554-8086854	S_Shore	TCCTCTGACTGCGTTGGAATATGGAGGAAAGGTCCTGCTCGAGGTTGAGCCCTTCAGGGT[CG]CTGTGGGTTTCCAGGAGGAGCTCCCTCACTACTGACTTAGGGGGCCCTCGGCTTCCCAGG	CGCTGTGGGTTTCCAGGAGGAGCTCCCTCACTACTGACTTAGGGGGCCCT	ERRFI1	NM_018948	TSS1500					1:8009860-8010106	1:8087368-8087917	Unclassified	ERRFI1;RP11-431K24.1;RP11-431K24.1	ENST00000377482.5;ENST00000445300.1;ENST00000445300.1	TSS1500;1stExon;5'UTR	ERRFI1;ERRFI1;ERRFI1;RP11-431K24.1;RP11-431K24.1	ENST00000474874.1;ENST00000469499.1;ENST00000377482.5;ENST00000445300.1;ENST00000445300.1	TSS1500;TSS1500;TSS1500;1stExon;5'UTR	chr1:8087220-8087875	3						TRUE		ERRFI1	ERRFI1	chr1	8027360	8027362	F2575/FVC
cg17520539	-0.0838	0.026	0.001252	--?	0.0107663	chr6	151560927	-	1712350		AAAAAAAACRACTAACACTACTAATAACATCRCCTAACATCACTTATTCC		II			NA	NA	NA	NA	NA	NA	chr6:151560766-151560993	Island	TTCCCCGGGGGAAGGGGGGCGGCTAGCACTGCTGATGGCATCGCCTGACATCACTTGTTC[CG]GAGGATAGGAGAGCGTGGGCCTGCGTGGCCCACCTCATCCGTGGCCTGACTGCGTTAACC	AGGGGGGCGGCTAGCACTGCTGATGGCATCGCCTGACATCACTTGTTCCG	AKAP12	NM_005100	TSS1500					6:151602460-151604420			AKAP12;AKAP12	ENST00000402676.2;ENST00000253332.1	TSS1500;TSS1500	AKAP12;AKAP12	ENST00000402676.2;ENST00000253332.1	TSS1500;TSS1500	chr6:151560805-151561210	3						TRUE		AKAP12	AKAP12	chr6	151239791	151239793	F2575/FVC
cg25602071	0.0594	0.0184	0.001252	++?	0.0107663	chr6	143014942	-	88739989		TTTATCACTATTATACACAATACCCACCAAATATTAACAACAAACAACTC		II			NA	NA	NA	NA	NA	NA		OpenSea	AATCCATGAGGTTTATCACTGTTATGCACAGTGCCCACCAAGTGTTGGCAACAAGCAACT[CG]TAAATGCATTTTGGCAATTACTATGAAATTTTCAGTGTCATATGGGTCTTCCACCTCCTA	CGAGTTGCTTGTTGCCAACACTTGGTGGGCACTGTGCATAACAGTGATAA																			chr6:143013744-143014957	6	chr6:143013637-143015084	6						chr6	142693804	142693806	F2575/FVC
cg02497616	0.0623	0.0193	0.001252	++?	0.0107663	chr7	158553922	+	10624194		AATCCCTACCATATACTAAAAATCCTTACRAATATAAAACATAAACTAAC		II			rs7803985	0.019548	NA	NA	NA	NA		OpenSea	GGGCATCTCGCACAGCCCTGCCCTTACTCCTGCAGGGGATCGCATATTTGTCTGCAATAA[CG]TCAGTTTATGCTTCATATCCGTAAGGATTCCCAGCATATGGTAGGGACTCAACACGCACC	CGTCAGTTTATGCTTCATATCCGTAAGGATTCCCAGCATATGGTAGGGAC	ESYT2	NM_020728	Body						7:158553591-158554140	Gene_Associated							chr7:158553705-158554055	3								ESYT2	ESYT2	chr7	158761230	158761232	F2575/FVC
cg21487832	0.0673	0.0209	0.001253	++?	0.0107711	chr10	75620629	-	85647430		ACACTCACCRATATTTAAATATTTCAAAAATCRACATATCCRAACCTCAC		II			NA	NA	NA	NA	NA	NA		OpenSea	TCCATGCCCAGGCACTCACCGATGTTTGGATGTTTCAGAAGTCGACATATCCGAGCCTCA[CG]TTCTAGTTTCTGGTGATCTAAAAGCAGAAGAGAAAAAACAAAAGCCATCAACCATCCATT	CGTGAGGCTCGGATATGTCGACTTCTGAAACATCCAAACATCGGTGAGTG	CAMK2G;CAMK2G;CAMK2G;CAMK2G;CAMK2G;CAMK2G;CAMK2G;CAMK2G;CAMK2G;CAMK2G;CAMK2G;CAMK2G	NM_001222;NM_001204492;NM_172173;NM_172171;NM_172170;NM_172169;NM_001222;NM_001204492;NM_172173;NM_172171;NM_172170;NM_172169	ExonBnd;ExonBnd;ExonBnd;ExonBnd;ExonBnd;ExonBnd;Body;Body;Body;Body;Body;Body								CAMK2G;CAMK2G	ENST00000351293.3;ENST00000472912.1	ExonBnd;3'UTR	CAMK2G;CAMK2G;CAMK2G	ENST00000433289.1;ENST00000351293.3;ENST00000472912.1	TSS200;ExonBnd;3'UTR										CAMK2G	CAMK2G	chr10	73860870	73860872	F2575/FVC
cg24659812	0.044	0.0136	0.001253	++?	0.0107711	chr20	32723878	+	80790333		TTTTATACTAAAACATCCAATCCCAAAAACRTACAAAAAACAAATACCAC		II			NA	NA	NA	NA	NA	NA		OpenSea	AGGGTCTGTGCTAAGGAGGATTAGTGAAAGAGGAAGGCCTCTATGCGGTTGAGATAAGAG[CG]TGGCATCTGTCTCCTGCACGTCCCTGGGATTGGATGTCTCAGCATAAAACCGACCATATA	TTTATGCTGAGACATCCAATCCCAGGGACGTGCAGGAGACAGATGCCACG																	chr20:32723780-32724010	3										chr20	34136071	34136073	F2575/FVC
cg13060531	-0.0764	0.0237	0.001253	--?	0.0107711	chr1	84466098	-	28755135		AACATCTTCTCATAAAAAACACTAATAAAAAACTAAACTCAAAATTTATC		II			NA	NA	NA	NA	NA	NA	chr1:84464223-84465232	S_Shore	TGGTCAGTGAGGGCATCTTCTCATAAAGGACACTGGTGAGAAACTGGGCTCAGGGTTTGT[CG]TGCTGGGTTAGTCTCACGATCATAAGCGGCAGAGCAGACATTGCCACCTGGAGTTTTTGA	GCATCTTCTCATAAAGGACACTGGTGAGAAACTGGGCTCAGGGTTTGTCG	TTLL7	NM_024686	TSS1500								TTLL7;TTLL7;TTLL7	ENST00000477524.1;ENST00000260505.8;ENST00000370704.2	TSS1500;TSS1500;TSS1500	TTLL7;TTLL7;TTLL7;TTLL7;TTLL7	ENST00000482783.1;ENST00000477524.1;ENST00000488014.1;ENST00000260505.8;ENST00000474957.1	TSS1500;TSS1500;TSS1500;TSS1500;TSS1500								TRUE		TTLL7	TTLL7	chr1	84000414	84000416	F2575/FVC
cg16698575	-0.0672	0.0208	0.001254	?--	0.0107765	chr11	5221539	+	99694895		TAATCTATCCTTCATAAAATCCTCTATCCTCCTCACTATAACCTTTAACC		II			NA	NA	NA	NA	NA	NA		OpenSea	ATAATTCTGGAATTAGTCAGGATGGAGGAATAACGTAGTGGATTGCAAATTGCAATGTAC[CG]GTCAAAGGCCATAGTGAGGAGGACAGAGGACTCCATGAAGGACAGACCATGGATGAAATA	CGGTCAAAGGCCATAGTGAGGAGGACAGAGGACTCCATGAAGGACAGACC	OR51V1	NM_001004760	1stExon								OR51V1	ENST00000321255.1	1stExon	OR51V1	ENST00000321255.1	1stExon								TRUE		OR51V1	OR51V1	chr11	5200308	5200310	F2575/FVC
cg05786698	-0.0329	0.0102	0.001254	--?	0.0107765	chr6	170147903	+	20729226		AAATTCACACTATCTAATCTTTAAATATTAATAAACCTACAAAAAAACAC		II			NA	NA	NA	NA	NA	NA	chr6:170151351-170152131	N_Shelf	TCTATTTTTGTGTAATTTCTGGGCTGTTTTTACTGCTTCTTCAATTTTGAACTTTATTTT[CG]TGCTTTTCTGTAGGTCTATTAATATTTAAAGACCAGACAGTGTGAATTTTACCTTCTTAT	CGTGCTTTTCTGTAGGTCTATTAATATTTAAAGACCAGACAGTGTGAATT	TCTE3	NM_174910	Body																					TRUE		TCTE3	TCTE3	chr6	169747806	169747808	F2575/FVC
cg20874261	-0.0722	0.0224	0.001254	-?-	0.0107765	chr6	128820621	-	75668339		ATTACCCAATTTAATTCTCACAACCCTATAAATATCCAAAAATTATACAC		II			NA	NA	NA	NA	NA	NA		OpenSea	ATCCAACATAAATTACCCAGTTTGATTCTCACAACCCTGTAAATATCCAGAAATTATACA[CG]AATTGAGGATAAGGAAACAGGCTATATAAGTTAAATTACTCATTTACCAAATTACGCAAA	CGTGTATAATTTCTGGATATTTACAGGGTTGTGAGAATCAAACTGGGTAA	PTPRK;PTPRK;PTPRK;PTPRK;PTPRK;PTPRK	NM_001291983;NM_001135648;NM_002844;NM_001291984;NM_001291981;NM_001291982	5'UTR;Body;Body;Body;Body;Body				TRUE				RP1-86D1.5;PTPRK;PTPRK;RP11-73O6.4	ENST00000458367.1;ENST00000427676.2;ENST00000524481.1;ENST00000563385.1	TSS1500;5'UTR;3'UTR;5'UTR	RP1-86D1.5;PTPRK;PTPRK;PTPRK;RP11-73O6.4	ENST00000458367.1;ENST00000427676.2;ENST00000524481.1;ENST00000524534.1;ENST00000563385.1	TSS1500;5'UTR;3'UTR;3'UTR;5'UTR	chr6:128820560-128820850	3								PTPRK	PTPRK	chr6	128499475	128499477	F2575/FVC
cg12873610	-0.1196	0.0371	0.001255	?--	0.010783	chr17	27044322	-	54725906	28763588	AAAATATTCATCCTACCTACAACCTTACAAAACACCCTAAAAAAACACCA	AAAATATTCATCCTACCTACGACCTTACAAAACGCCCTAAAAAAACGCCG	I	A	Red	NA	NA	NA	NA	NA	NA	chr17:27044168-27045049	Island	CGCACGGGTGCCAGAATGTTCATCCTGCCTGCGGCCTTGCAGGGCGCCCTGAGAAGGCGC[CG]AGGCCGGATCCGCGTCAGCGACCCGGGCGCGTGGAGACCCGACGATCACCCGCGGCCGGG	CGGCGCCTTCTCAGGGCGCCCTGCAAGGCCGCAGGCAGGATGAACATTCT	RAB34;RAB34;RAB34;RAB34;RAB34;RAB34;RAB34;RAB34;RAB34	NM_001144943;NR_024579;NM_031934;NM_001142624;NM_001144942;NM_031934;NM_001142625;NR_024575;NM_001144942	Body;Body;5'UTR;Body;5'UTR;1stExon;Body;Body;1stExon					17:24068318-24069516	17:27044320-27044386	Unclassified_Cell_type_specific	RAB34;RAB34;RAB34;RAB34;RAB34;RAB34;RAB34;RAB34;RAB34	ENST00000395243.3;ENST00000395242.2;ENST00000395245.3;ENST00000395243.3;ENST00000395242.2;ENST00000395245.3;ENST00000415040.2;ENST00000301043.6;ENST00000453384.2	1stExon;1stExon;1stExon;5'UTR;5'UTR;5'UTR;5'UTR;5'UTR;ExonBnd	RAB34;RAB34;RAB34;RAB34;RAB34;RAB34;RAB34;RAB34;RAB34;RAB34;RAB34;RAB34;RAB34;RAB34;RAB34;RAB34	ENST00000422279.1;ENST00000483554.1;ENST00000481501.1;ENST00000482688.1;ENST00000483554.1;ENST00000395243.3;ENST00000395242.2;ENST00000395245.3;ENST00000395243.3;ENST00000395242.2;ENST00000395245.3;ENST00000415040.2;ENST00000353676.5;ENST00000301043.6;ENST00000412625.1;ENST00000447716.1	TSS1500;3'UTR;TSS1500;3'UTR;1stExon;1stExon;1stExon;1stExon;5'UTR;5'UTR;5'UTR;5'UTR;5'UTR;5'UTR;5'UTR;ExonBnd	chr17:27043940-27044395	3						TRUE		RAB34	RAB34	chr17	28717303	28717305	F2575/FVC
cg26138846	0.0474	0.0147	0.001256	++?	0.0107873	chr6	31842729	-	41723217		AATAAAAACAAATCCCAAACTCTAACCTAAAATATAAAACACTATAAACC		II			NA	NA	NA	NA	NA	NA		OpenSea	GTGAGATCTGGGGTAGAGGCAGGTCCCAGGCTCTGACCTGGGGTGTGGGGCACTGTAGGC[CG]TTCTCAGCAACTGAGATGATGTTGCTGGACAGGATGCAGCTGAAGATGTTGAAGTACAGG	CGGCCTACAGTGCCCCACACCCCAGGTCAGAGCCTGGGACCTGCCTCTAC	SLC44A4	NM_025257	Body				TRUE				SLC44A4	ENST00000465707.1	3'UTR	SLC44A4;SLC44A4	ENST00000465707.1;ENST00000462671.1	3'UTR;3'UTR								TRUE		SLC44A4	SLC44A4	chr6	31874951	31874953	F2575/FVC
cg14563948	0.0601	0.0186	0.001256	++?	0.0107873	chr2	38827464	-	5682487		TACTTATATCAATTCCCRCCRAAATAACTTAAAAACAACATTAACATTAC		II			rs78157277	0.036979	NA	NA	NA	NA	chr2:38829103-38830804	N_Shore	ATACCTCAATCTGCTTATATCAGTTCCCGCCGGGGTAACTTAAAAGCAGCATTAGCATTA[CG]TTAATCACTTAACTATAGCTTCGGTTAAAAAAGGCATGTGTTTCAACCTTCATATTTTAC	CGTAATGCTAATGCTGCTTTTAAGTTACCCCGGCGGGAACTGATATAAGC	HNRNPLL;HNRNPLL	NM_138394;NM_001142650	Body;Body								AC011247.3;HNRPLL	ENST00000457097.1;ENST00000498516.1	TSS1500;3'UTR	AC011247.3;HNRPLL;HNRPLL	ENST00000457097.1;ENST00000425682.1;ENST00000498516.1	TSS1500;TSS1500;3'UTR	chr2:38826880-38827975	3								HNRNPLL	HNRNPLL	chr2	38600321	38600323	F2575/FVC
cg15014975	0.0271	0.0084	0.001258	++?	0.0107981	chr1	25257547	-	1751977	92689226	TCACAACATCATTCTTCATTATAACAACCTATAACTCTTTAAAAAACACA	TCGCGACGTCGTTCTTCGTTATAACGACCTATAACTCTTTAAAAAACACG	I	A	Red	NA	NA	NA	NA	NA	NA	chr1:25255527-25259005	Island	ATCTTGCAGGCCTCGCGGCGTCGTTCTTCGTTGTGGCGGCCTGTGGCTCTTTGAAAAACA[CG]ACGAGGCCTGCAAAATGCGTTTTTCTTTTTTTCCTTTACGCATGTAACCACGGTCCTGCA	TCGCGGCGTCGTTCTTCGTTGTGGCGGCCTGTGGCTCTTTGAAAAACACG	RUNX3;RUNX3	NM_004350;NM_001031680	TSS1500;Body					1:25127743-25131723			RUNX3;RUNX3	ENST00000308873.6;ENST00000428150.2	TSS1500;TSS1500	RUNX3;RUNX3;RUNX3	ENST00000308873.6;ENST00000428150.2;ENST00000479341.1	TSS1500;TSS1500;3'UTR	chr1:25257325-25257575	3						TRUE		RUNX3	RUNX3	chr1	24931055	24931057	F2575/FVC
cg06569913	-0.0357	0.0111	0.001258	--?	0.0107981	chr11	93914532	+	67805166		CRAATATAAACCAAAACATCRAACCTTACACCTAACTTAAAACATAAATC		II			NA	NA	NA	NA	NA	NA		OpenSea	TTATGTGCCCTTAAAGACTGTTAGACAAGAAAAGCATTCACTGGCTAATAATCCATAGGT[CG]ACCTATGTCCTAAGTTAGGTGTAAGGTCCGATGCCTTGGCCCACACTCGAGCTCTCTTTA	GAGTGTGGGCCAAGGCATCGGACCTTACACCTAACTTAGGACATAGGTCG	PANX1	NM_015368	3'UTR				TRUE				PANX1;PANX1	ENST00000436171.2;ENST00000227638.3	3'UTR;3'UTR	PANX1;PANX1	ENST00000436171.2;ENST00000227638.3	3'UTR;3'UTR								TRUE		PANX1	PANX1	chr11	94181365	94181367	F2575/FVC
cg06599677	0.0533	0.0165	0.001258	+?+	0.0107981	chr5	178322856	+	23756260	70642549	AAACTACATTTCCCACAAAACTACAAAACTACAATACAACCAAACCATCA	AAACTACATTTCCCACAAAACTACGAAACTACAATACGACCAAACCGTCG	I	A	Red	NA	NA	NA	NA	NA	NA	chr5:178322713-178323538	Island	GGCCACCTCAGCTGGCCACTGGCACAGCCTTGCCCTCTGGGGCCCCGTTCTCGCACACGC[CG]ACGGCCTGGCCGCACTGCAGCCCCGCAGCCTTGTGGGAAATGTAGTCTGGCGCTCCGGGC	AGACTACATTTCCCACAAGGCTGCGGGGCTGCAGTGCGGCCAGGCCGTCG	ZFP2	NM_030613	TSS200					5:178255330-178256144	5:178322738-178323460	Unclassified	ZFP2;RP11-281O15.3	ENST00000361362.2;ENST00000367003.4	TSS200;5'UTR	ZFP2;ZFP2;ZFP2;RP11-281O15.3	ENST00000361362.2;ENST00000520660.1;ENST00000520805.1;ENST00000367003.4	TSS200;TSS200;TSS200;5'UTR	chr5:178322620-178323255	3						TRUE		ZFP2	ZFP2	chr5	178895854	178895856	F2575/FVC
cg14335417	-0.1005	0.0312	0.001259	--?	0.0108046	chr14	23393478	-	3699438		AAAAATTTAACAATAAAAACTAACTTCCCAACAAACAAATTACTACTCAC		II			NA	NA	NA	NA	NA	NA		OpenSea	AGAGATGTTAAGGAAATTTGGCAATGAGGACTAACTTCCCAGCAAGCAGGTTGCTACTCA[CG]TCACCACGGCATTTGGGTTTTTCTCCACAGCATACAGCTTTATCCGCCGGTCGGCCTGCT	GAAATTTGGCAATGAGGACTAACTTCCCAGCAAGCAGGTTGCTACTCACG	PRMT5;PRMT5;PRMT5;PRMT5;PRMT5;PRMT5;PRMT5;PRMT5;PRMT5;PRMT5;PRMT5;PRMT5	NM_006109;NM_001282955;NM_001282954;NM_001039619;NM_001282956;NM_001282953;NM_001282954;NM_001039619;NM_001282956;NM_001282953;NM_006109;NM_001282955	ExonBnd;ExonBnd;ExonBnd;ExonBnd;ExonBnd;ExonBnd;Body;Body;Body;Body;Body;Body								PRMT5	ENST00000324366.8	ExonBnd	PRMT5;PRMT5;PRMT5;PRMT5;PRMT5;PRMT5	ENST00000476175.2;ENST00000557758.1;ENST00000454731.2;ENST00000555454.1;ENST00000324366.8;ENST00000553915.1	TSS1500;TSS1500;TSS1500;TSS200;ExonBnd;3'UTR										PRMT5	PRMT5	chr14	22924268	22924270	F2575/FVC
cg21666857	-0.0962	0.0298	0.00126	-?-	0.0108089	chr2	200959351	-	30723841		AAATAAACTTAAAAACCAAACCCTCTTATTACCAATATATAATTCCTATC		II			NA	NA	NA	NA	NA	NA		OpenSea	TTTTTTCAAATAAATAGGCTTAAAAGCCAGGCCCTCTTATTACCAGTATATAATTCCTAT[CG]ACATGGAAAGGGGTAAGCAGGGTTTTTTGTTGTTTTATTTTTAAATGAATGATAGTTTGG	AATAGGCTTAAAAGCCAGGCCCTCTTATTACCAGTATATAATTCCTATCG							TRUE																	TRUE				chr2	200094627	200094629	F2575/FVC
cg21963683	0.0734	0.0228	0.00126	+?+	0.0108089	chr7	139754071	-	14750918		CAATTTAAACAACTACTCATCCTCCAAAAACTAACACAAATATTTCCTTC		II			NA	NA	NA	NA	NA	NA		OpenSea	AAAAAAAACCCCAATTTAAACAACTACTCATCCTCCAAGAGCTAACACAAGTGTTTCCTT[CG]CAGTGAGGTCCTTTCCAGTTTCTAAGGGAGCTCTCAGCCTATCATCACCCTTATCTTTGT	AATTTAAACAACTACTCATCCTCCAAGAGCTAACACAAGTGTTTCCTTCG	PARP12;PARP12	NR_130117;NM_022750	Body;Body											PARP12;PARP12	ENST00000493262.1;ENST00000488726.1	3'UTR;3'UTR	chr7:139753965-139754215	3								PARP12	PARP12	chr7	140054270	140054272	F2575/FVC
cg09543151	-0.0919	0.0285	0.001261	--?	0.0108132	chr13	110052929	-	66732217		AAATAATTCTACCRTCACATCCCCTAAAATCTCTATACCTTAATATCTCC		II			NA	NA	NA	NA	NA	NA		OpenSea	CAAGAACAAGGAAATGGTTCTGCCGTCACATCCCCTGGAATCTCTGTGCCTTGGTGTCTC[CG]TTGGTAAAGACAGGATGTCCTAGATCTCCAAGGTTTCTTGAAAAACTAAAACCCATTATT	CGGAGACACCAAGGCACAGAGATTCCAGGGGATGTGACGGCAGAACCATT	LINC00399	NR_126361	TSS200								RP11-460H14.1	ENST00000439008.1	TSS200	RP11-460H14.1	ENST00000439008.1	TSS200	chr13:110052645-110052930	3								LINC00399	LINC00399	chr13	109400581	109400583	F2575/FVC
cg15832311	-0.0648	0.0201	0.001261	?--	0.0108132	chr2	242675047	-	36758851		TTCAAAACRAACTAAAAACAACCTAAATAAAAATACCAACCCCTAACTAC		II			NA	NA	NA	NA	NA	NA	chr2:242673653-242675106	Island	CCCGTGGAGGCTTCAAAGCGGGCTGAGAACAACCTGGATGGGGGTGCCAGCCCCTGGCTG[CG]CTGAGAGGGGCGTGTGCACCGCCACAGGCTGCTGGAATGAATGACCACGAACGAGTCGCT	CGCAGCCAGGGGCTGGCACCCCCATCCAGGTTGTTCTCAGCCCGCTTTGA	D2HGDH	NM_152783	Body					2:242322369-242323774	2:242673450-242675123	Promoter_Associated	AC114730.8;D2HGDH	ENST00000400768.2;ENST00000403782.1	TSS200;5'UTR	D2HGDH;AC114730.8;D2HGDH	ENST00000463932.1;ENST00000400768.2;ENST00000403782.1	5'UTR;TSS200;5'UTR	chr2:242674780-242675135	3						TRUE		D2HGDH	D2HGDH	chr2	241735631	241735633	F2575/FVC
cg01953317	0.0693	0.0215	0.001262	?++	0.0108175	chr2	55642894	+	58766881		CCCCTCTAAATACTCCAACTAATAAAAACAAAACCTACTTAATAATATTC		II			NA	NA	NA	NA	NA	NA	chr2:55646621-55647329	N_Shelf	GAATATAAGTGTGAGGAAACTACCCAAAGATAGTGAAAGAACCACCAAAAAGACTGAGAG[CG]AACACCACCAAGTAGGTCCTGTTTCCACCAGCTGGAGTATTCAGAGGGGTTTTGCCTCAA	CCCTCTGAATACTCCAGCTGGTGGAAACAGGACCTACTTGGTGGTGTTCG	CCDC88A;CCDC88A	NM_001135597;NM_018084	Body;Body								CCDC88A	ENST00000471947.1	3'UTR	CCDC88A	ENST00000471947.1	3'UTR	chr2:55642640-55643010	3						TRUE		CCDC88A	CCDC88A	chr2	55415757	55415759	F2575/FVC
cg17555496	-0.0414	0.0128	0.001262	?--	0.0108175	chr10	104339485	-	2767470		TATCTTCTCTCAATCTTCTTTAATCAAATAAAACTACRTATTCATTTCCC		II			NA	NA	NA	NA	NA	NA		OpenSea	AAGAGCAAATATGTCTTCTCTCAGTCTTCTTTAATCAAGTGGGACTGCGTATTCATTTCC[CG]TCTCCATGTCTTGCAACCACATTTAGCCAAATTAATATCAGACAGAGCTAGCTGAGGGAA	CGGGAAATGAATACGCAGTCCCACTTGATTAAAGAAGACTGAGAGAAGAC	SUFU;SUFU	NM_001178133;NM_016169	Body;Body														chr10:104339200-104339570	3								SUFU	SUFU	chr10	102579727	102579729	F2575/FVC
cg17742359	-0.0632	0.0196	0.001263	?--	0.0108213	chr1	6312102	-	12654235		CTTAAAAAACCAAATCTCAAACCTATTCAAAATTCTACCACCCCCTTCCC		II			NA	NA	NA	NA	NA	NA	chr1:6313761-6314139	N_Shore	GGAAACTGAGGCTTAGAGAACCAGGTCTCAAGCCTGTTCAAGATTCTACCACCCCCTTCC[CG]GCCAGTGGCCTCCTCAGCCCTACCCCTGCTTTTGGGTCCCTGCATTCCTCCTCTCCCAGG	TTAGAGAACCAGGTCTCAAGCCTGTTCAAGATTCTACCACCCCCTTCCCG	GPR153	NM_207370	Body																chr1:6312090-6313108	6				TRUE		GPR153	GPR153	chr1	6252041	6252043	F2575/FVC
cg13888706	-0.0488	0.0151	0.001264	--?	0.0108267	chr4	73765115	-	44673577		TATCRTAAATTTTACACTACATACCATTCTAAACAATATAATAAAATCCC		II			NA	NA	NA	NA	NA	NA		OpenSea	AATTCCAGGAATATCGTAAGTTTTGCACTGCATGCCATTCTGAGCAGTGTGATGAAATCC[CG]CATTGTCTCATTCCATCCTGCCTGGGATGCGAATTCTTTCTCTGTCTAGGGTAACCATGC	CGGGATTTCATCACACTGCTCAGAATGGCATGCAGTGCAAAACTTACGAT																	chr4:73764965-73765195	3										chr4	72899397	72899399	F2575/FVC
cg09338818	-0.1484	0.046	0.001264	-?-	0.0108267	chr6	145373189	+	20705844		CAACATTAACATATTCAAACTAACCTTACCACTAAAAAATTATATCCAAC		II			NA	NA	NA	NA	NA	NA		OpenSea	ACCTTACTTTTCCTTACTTTTTGCATATTCCTCCCACCAGACCTGGGCAGGCAGTTCCTA[CG]CTGGACACAATTTTCTAGTGGCAAGGTTAGCCTGAATATGCCAATGTTGCTGCCAAAGCT	CGCTGGACACAATTTTCTAGTGGCAAGGTTAGCCTGAATATGCCAATGTT																					chr6:145372816-145373203	3						chr6	145052052	145052054	F2575/FVC
cg17705349	-0.0637	0.0198	0.001266	--?	0.0108347	chr1	116560807	-	1739525		AAAACTCTATTCCATTATACAATAATTCCCTATTCCCCCCTCCTTCTAAC		II			NA	NA	NA	NA	NA	NA		OpenSea	CATTCCAAACTGAAACTCTGTTCCATTATGCAATAATTCCCTGTTCCCCCCTCCTTCTGG[CG]CCTGGTAACCACCCATTCTATTTTCTGCCTCTATGAAGTTGACTATTCCAGGTACCTCAT	AAACTCTGTTCCATTATGCAATAATTCCCTGTTCCCCCCTCCTTCTGGCG	SLC22A15	NM_018420	Body								RP11-159M11.2	ENST00000453128.1	TSS1500	RP11-159M11.2	ENST00000453128.1	TSS1500										SLC22A15	SLC22A15	chr1	116018185	116018187	F2575/FVC
cg11668626	-0.0963	0.0299	0.001266	?--	0.0108347	chr14	93310764	+	80748974		CAAAAAAATCTAAAACCATTTCAACTTATAAATTCTAACAACACAAAAAC		II			NA	NA	NA	NA	NA	NA		OpenSea	TGAAGGCAAACATCTTCCATCCTTTGACCAACCCTAGTGTGACTCACTGCCTGGCATCAC[CG]CTCTTGTGCTGCCAGAACTCATAAGCTGAAATGGCTTCAGACCTTTCTGATCCCCTGAGA	AGAAAGGTCTGAAGCCATTTCAGCTTATGAGTTCTGGCAGCACAAGAGCG					chr14:93310569-93310569												chr14:93310505-93310895	3										chr14	92844418	92844420	F2575/FVC
cg22423544	0.0579	0.018	0.001267	?++	0.0108401	chr3	113615954	-	37752891		TAATAAAATTATTCCACCTAAACAACTAACTCTTCCTACTATTTCCTTAC		II			NA	NA	NA	NA	NA	NA		OpenSea	TGCCGGGTGCTTAGTAGAATTATTCCACCTGAACAGCTGGCTCTTCCTGCTATTTCCTTA[CG]TTACATTTACAGCACTCAGAGATAGAATCTTTGGTTGTTGTAAAGGATTAATGCAAGAGT	CGTAAGGAAATAGCAGGAAGAGCCAGCTGTTCAGGTGGAATAATTCTACT	GRAMD1C;GRAMD1C	NM_001172105;NM_017577	TSS1500;Body								GRAMD1C;GRAMD1C;GRAMD1C	ENST00000440446.2;ENST00000452134.2;ENST00000479212.1	TSS1500;5'UTR;5'UTR	GRAMD1C;GRAMD1C;GRAMD1C;GRAMD1C;GRAMD1C;GRAMD1C	ENST00000462838.1;ENST00000440446.2;ENST00000488680.1;ENST00000486457.1;ENST00000452134.2;ENST00000479212.1	5'UTR;TSS1500;TSS1500;5'UTR;5'UTR;5'UTR			chr3:113615770-113616631	4	chr3:113615820-113616827	6				GRAMD1C	GRAMD1C	chr3	113897106	113897108	F2575/FVC
cg00272343	0.0592	0.0184	0.001268	++?	0.0108444	chr10	3584776	-	65710247		TTACTAAAACTACTAATCAATACAACAACATAAAAAACTAAACCCACAAC		II			NA	NA	NA	NA	NA	NA		OpenSea	GTGGAAGGAGCTTGCTGGAGCTGCTGGTCAGTGCAGCAGCATGGGGAACTGGGCCCACAG[CG]TGGTGCTTCATGAACCTTGCATGCTTCCTGGCCACTCTCGCAGAATAGTCAGACTCTGTG	CGCTGTGGGCCCAGTTCCCCATGCTGCTGCACTGACCAGCAGCTCCAGCA	LOC105376360	NR_131187	Body														chr10:3584400-3584815	3								LOC105376360	LOC105376360	chr10	3542583	3542585	F2575/FVC
cg15755295	-0.1161	0.036	0.001268	-?-	0.0108444	chr7	8728722	+	11640558		CCATCCTATATACTCTCATTCTATCAATTAAATAATAAATAACACAATAC		II			NA	NA	NA	NA	NA	NA		OpenSea	TTTCAAAAAATGTTTGCTGACTGAGTATTTGCTCTTATGTCTCTGGAATTTTTTAAAGCA[CG]TATTGTGCCATTCATTATCTAATTGATAGAATGAGAGTATATAGGATGGCTAACTTCATA	CATCCTATATACTCTCATTCTATCAATTAGATAATGAATGGCACAATACG	NXPH1	NM_152745	Body								NXPH1;NXPH1	ENST00000497400.1;ENST00000417186.1	TSS1500;5'UTR	NXPH1;NXPH1	ENST00000497400.1;ENST00000417186.1	TSS1500;5'UTR										NXPH1	NXPH1	chr7	8689091	8689093	F2575/FVC
cg03611819	0.048	0.0149	0.001268	++?	0.0108444	chr18	33589427	-	41656947		TATATTATTCCAACCTCCTACTTCTAAATATCTCACTTCTAACATAAAAC		II			NA	NA	NA	NA	NA	NA		OpenSea	TGGAGTCACTGTGTGTTGTTCCAACCTCCTGCTTCTAGGTGTCTCACTTCTGACATGGAA[CG]TTTGTGTGAATGCTTCCACCTTTACAACAGTACATGCTAGGATGTGAAATCTTTAACTCA	CGTTCCATGTCAGAAGTGAGACACCTAGAAGCAGGAGGTTGGAACAACAC	RPRD1A;RPRD1A;RPRD1A	NM_001303412;NM_001303411;NM_018170	Body;Body;Body														chr18:33589205-33589455	3								RPRD1A	RPRD1A	chr18	36009463	36009465	F2575/FVC
cg24159002	-0.1396	0.0433	0.001268	-?-	0.0108444	chr7	158482636	-	72768228		TCATAATCAAAACAATATAAAACTTAATAAATACRCCAAAACCRACATAC		II			NA	NA	NA	NA	NA	NA		OpenSea	TTTCCTCCAAATCATAATCAAAGCAATATAAAGCTTGATGGATACGCCAAAGCCGACATA[CG]TCTGCACCCTAGGAATGACACAAAAAATGTGATACCTTTTTCAATGAACAGTAAAGTCAT	CATAATCAAAGCAATATAAAGCTTGATGGATACGCCAAAGCCGACATACG	NCAPG2;NCAPG2;NCAPG2;NCAPG2;NCAPG2;NCAPG2;NCAPG2;NCAPG2	NM_001281932;NM_001281933;NM_017760;NR_104054;NR_104054;NM_001281932;NM_017760;NM_001281933	ExonBnd;ExonBnd;ExonBnd;ExonBnd;Body;Body;Body;Body								NCAPG2;NCAPG2	ENST00000275830.10;ENST00000356309.3	TSS200;ExonBnd	NCAPG2;NCAPG2;NCAPG2	ENST00000441982.1;ENST00000432615.1;ENST00000467785.1	TSS200;ExonBnd;3'UTR										NCAPG2	NCAPG2	chr7	158689943	158689945	F2575/FVC
cg19837602	-0.0666	0.0207	0.001269	--?	0.0108498	chr5	95049928	+	99760895		TAACTCTCAAATTTCAAATTATCAAATCCCATATTACTCTCTTAAACCTC		II			rs73151606	0.020567	NA	NA	NA	NA		OpenSea	TTATTAAGCTTGCTGGGGAAGGATCAACTGGGGATGACTAGGCAATTGGATATACAGGCT[CG]AGGCTCAAGAGAGTAATATGGGATCTGATAATTTGAAATCTGAGAGTCATCAATGTAGGA	CGAGGCTCAAGAGAGTAATATGGGATCTGATAATTTGAAATCTGAGAGTC											CTD-2154I11.2;RHOBTB3	ENST00000512486.1;ENST00000515852.1	3'UTR;5'UTR	CTD-2154I11.2;RHOBTB3;RHOBTB3	ENST00000512486.1;ENST00000515852.1;ENST00000510226.1	3'UTR;5'UTR;5'UTR					chr5:95049656-95050511	6						chr5	95714223	95714225	F2575/FVC
cg25168729	0.0952	0.0296	0.001269	?++	0.0108498	chr8	42397274	-	6803153	32647825	TCCCTACTCCACTTAACTTTCTTCCAAAAAAAACAAATCTCACAAAATCA	TCCCTACTCCACTTAACTTTCTTCCGAAAAAAACAAATCTCGCAAAATCG	I	A	Red	rs113755761	0.016468	NA	NA	NA	NA	chr8:42396235-42397195	S_Shore	GATTACATTTTCTCCCTGCTCCACTTGACTTTCTTCCGGAAGGAGCAGGTCTCGCAGGAT[CG]GGGCCAAGACTGGAAGAGTTCAGGTTTGGGAGTCGTGTGTATAACAGCCCCGCGCCTCCA	TCCCTGCTCCACTTGACTTTCTTCCGGAAGGAGCAGGTCTCGCAGGATCG	C8orf40;C8orf40;C8orf40;C8orf40;C8orf40;SLC20A2;C8orf40	NM_001135675;NM_001135674;NM_138436;NM_001135676;NM_001135674;NM_006749;NM_001135675	5'UTR;1stExon;5'UTR;5'UTR;5'UTR;TSS1500;1stExon	high-CpG:42515774-42516448				8:42515847-42516494			C8orf40;C8orf40;C8orf40;C8orf40;C8orf40;SLC20A2;SLC20A2;C8orf40;C8orf40;SLC20A2;C8orf40	ENST00000438528.2;ENST00000417410.2;ENST00000417410.2;ENST00000414154.2;ENST00000529505.1;ENST00000523340.1;ENST00000520179.1;ENST00000416469.2;ENST00000416469.2;ENST00000342228.3;ENST00000529505.1	5'UTR;1stExon;5'UTR;5'UTR;1stExon;TSS1500;TSS1500;1stExon;5'UTR;TSS1500;5'UTR	C8orf40;SLC20A2;SLC20A2;C8orf40;C8orf40;C8orf40;C8orf40;C8orf40;SLC20A2;SLC20A2;SLC20A2;C8orf40;C8orf40;SLC20A2;SLC20A2;C8orf40;C8orf40	ENST00000438528.2;ENST00000518717.1;ENST00000521455.1;ENST00000417410.2;ENST00000417410.2;ENST00000414154.2;ENST00000498447.1;ENST00000529505.1;ENST00000523340.1;ENST00000520179.1;ENST00000518384.1;ENST00000416469.2;ENST00000416469.2;ENST00000524237.1;ENST00000342228.3;ENST00000518574.1;ENST00000529505.1	5'UTR;TSS1500;TSS1500;1stExon;5'UTR;5'UTR;5'UTR;1stExon;TSS1500;TSS1500;TSS1500;1stExon;5'UTR;TSS1500;TSS1500;5'UTR;5'UTR	chr8:42395760-42397550	3						TRUE		C8orf40	C8orf40	chr8	42542130	42542132	F2575/FVC
cg17119170	0.0548	0.017	0.00127	++?	0.0108556	chr11	133902050	+	78654279		TACCTAAATCTACTTCAAACATAAAACTTCTTAACCTCTAACTCTAAAAC		II			NA	NA	NA	NA	NA	NA		OpenSea	AAGGTAGGTGGGCTCACCAACATCCTCTACACAATTAGTACAGACTGTGATCTGAGGTGG[CG]TCCTAGAGCTAGAGGCTAAGAAGTCTCATGCCTGAAGCAGATCTAGGCATTTAACACGCA	GCCTAGATCTGCTTCAGGCATGAGACTTCTTAGCCTCTAGCTCTAGGACG	LOC100128239	NR_027276	TSS200			CDMR					RP11-713P17.3	ENST00000533922.1	TSS200	RP11-713P17.3;RP11-713P17.3;RP11-713P17.3;RP11-713P17.3;RP11-713P17.3	ENST00000532706.1;ENST00000529070.1;ENST00000533091.1;ENST00000527712.1;ENST00000533922.1	TSS1500;TSS1500;TSS1500;TSS1500;TSS200	chr11:133901980-133902275	3						TRUE		LOC100128239	LOC100128239	chr11	134032154	134032156	F2575/FVC
cg20849127	-0.0757	0.0235	0.00127	?--	0.0108556	chr3	127788573	+	19663820		ATACRAAATTCAAAAACATTATTAAAAATCCATATACCRCAACAACACRC		II			NA	NA	NA	NA	NA	NA		OpenSea	TCCCGGACAGGTTGAGGAAGCTGCTCCAGAAGCGCCTCGGAAGGGGAGCTCTCATCATGG[CG]CGTGCTGCTGCGGCATATGGACTTTTAATAATGTTTTTGAATTTCGTATTCTTTCATTCC	CGCGTGCTGCTGCGGCATATGGACTTTTAATAATGTTTTTGAATTTCGTA	SEC61A1	NM_013336	3'UTR					3:129271147-129271266			SEC61A1;SEC61A1;SEC61A1;SEC61A1	ENST00000483956.1;ENST00000464451.1;ENST00000424880.2;ENST00000243253.3	5'UTR;3'UTR;3'UTR;3'UTR	SEC61A1;SEC61A1;SEC61A1;SEC61A1;SEC61A1	ENST00000483956.1;ENST00000498837.1;ENST00000464451.1;ENST00000424880.2;ENST00000243253.3	5'UTR;5'UTR;3'UTR;3'UTR;3'UTR					chr3:127784888-127797560	6		TRUE		SEC61A1	SEC61A1	chr3	128069729	128069731	F2575/FVC
cg15299536	0.0752	0.0233	0.001271	++?	0.0108594	chr6	33255472	-	29710268		CTCRCACATAAACTTCTTTATTACCCAATCAAAAACAACCACATAACCTC		II			NA	NA	NA	NA	NA	NA	chr6:33256539-33256973	N_Shore	ATGACGTTGATCTCGCACATAAGCTTCTTTGTTACCCAATCAAGGGCAGCCACATGACCT[CG]GCGCCCTCCAAAAGCCAGGTGTCTGTTGGAGGTGAGGGGCAGGCAGGGTGTTAAGGCAGG	TCGCACATAAGCTTCTTTGTTACCCAATCAAGGGCAGCCACATGACCTCG	WDR46;WDR46	NM_005452;NM_001164267	Body;Body								WDR46	ENST00000477718.1	3'UTR	WDR46;WDR46;WDR46;WDR46	ENST00000488944.1;ENST00000477718.1;ENST00000489905.1;ENST00000468157.1	3'UTR;3'UTR;TSS1500;3'UTR								TRUE		WDR46	WDR46	chr6	33287694	33287696	F2575/FVC
cg17475445	0.0573	0.0178	0.001271	++?	0.0108594	chr22	31344026	-	45728183		AAATAACTCCATCTCAATAAAACCTTCACAAAAATCTTCCACTAAAATAC		II			NA	NA	NA	NA	NA	NA		OpenSea	CTCTGAACACTAGATGGCTCCATCTCAATGGGACCTTCACAAAAGTCTTCCACTGAAATA[CG]CTAATAACACTCTCAACTTCTATACGCTTTCCTTCCCAGTCTGCTAACCACTTTCAGAGT	GATGGCTCCATCTCAATGGGACCTTCACAAAAGTCTTCCACTGAAATACG	MORC2;MORC2;MORC2	NM_014941;NM_001303257;NM_001303256	Body;Body;Body						22:31342963-31344138	Gene_Associated				MORC2;MTMR3	ENST00000476152.2;ENST00000464734.1	3'UTR;5'UTR	chr22:31343840-31344115	3								MORC2	MORC2	chr22	30948038	30948040	F2575/FVC
cg07930539	0.0493	0.0153	0.001271	?++	0.0108594	chr2	177025975	-	12679561		TAAAACAACCCRCRTAAACCTAAATACACTACTACATATACATAAAAAAC		II			NA	NA	NA	NA	NA	NA	chr2:177027617-177028014	N_Shore	TTGCCAATTGGTGAGGCAGCCCGCGTAGACCTAGATACACTGCTACATATACATGGAGGA[CG]GTGATTAATCGTAACAAGGCGCGCTTTGTGGGGACGTTCCCCGCCTACCAAAGGGTTAGG	GAGGCAGCCCGCGTAGACCTAGATACACTGCTACATATACATGGAGGACG						RDMR		2:176734221-176734265			HOXD3;HOXD3	ENST00000468418.2;ENST00000410016.1	5'UTR;5'UTR	HOXD3;HOXD3;HOXD3	ENST00000432796.2;ENST00000468418.2;ENST00000410016.1	5'UTR;5'UTR;5'UTR	chr2:177025885-177026115	3						TRUE				chr2	176161246	176161248	F2575/FVC
cg23053688	-0.0417	0.0129	0.001272	-?-	0.0108626	chr1	78225649	+	77622895		AACTACTACACATACCCTATACAATTAATTTACAATCAAAATAAAAAACC		II			rs3767038	0.464759	NA	NA	NA	NA	chr1:78224843-78225650	Island	ATGGGAGCCCGCCCCAGGGGCGGGGCCACGGGAGCCAGGCCCAGGTGCGGGGACCCAGGC[CG]GCTCCCTACTCTGACTGCAAACTAACTGTACAGGGTATGTGCAGCAGTTTGAGGCTGTGA	ACTGCTGCACATACCCTGTACAGTTAGTTTGCAGTCAGAGTAGGGAGCCG	USP33;USP33;USP33	NM_201624;NM_201626;NM_015017	TSS200;TSS200;TSS200						1:78224650-78226282	Promoter_Associated	USP33;USP33	ENST00000525113.1;ENST00000370794.3	TSS200;TSS200	USP33;USP33;USP33;USP33;USP33;USP33	ENST00000530709.1;ENST00000528150.1;ENST00000524778.1;ENST00000525113.1;ENST00000370794.3;ENST00000524536.1	TSS1500;TSS200;TSS200;TSS200;TSS200;TSS1500	chr1:78225400-78225675	3								USP33	USP33	chr1	77759963	77759965	F2575/FVC
cg06589507	-0.059	0.0183	0.001272	-?-	0.0108626	chr5	179234594	+	55651100		AAAACAACAACAACAAAAAAACAATAAAAACRTAAACCCCCATCAATATC		II			NA	NA	NA	NA	NA	NA	chr5:179232532-179234595	Island	GGGAGCAACGGGCCCTGCCCCCGGTGGTGTAGGGGCCACCTCGCCCCGCCCAGCCCAGCC[CG]ATATTGATGGGGGCCCACGCCTTCATTGTTTTTTTGTTGTTGTTGTTTTTTGTTGTTTTT	AAACAACAACAACAAAAAAACAATGAAGGCGTGGGCCCCCATCAATATCG	SQSTM1;SQSTM1;MGAT4B	NM_001142298;NM_001142299;NM_014275	5'UTR;5'UTR;TSS1500					5:179165168-179167201	5:179232661-179234641	Promoter_Associated	MGAT4B;SQSTM1;SQSTM1;SQSTM1	ENST00000292591.7;ENST00000506690.1;ENST00000506690.1;ENST00000376929.3	TSS1500;1stExon;5'UTR;5'UTR	SQSTM1;MGAT4B;MGAT4B;MGAT4B;MGAT4B;MGAT4B;MGAT4B;MGAT4B;SQSTM1;SQSTM1;SQSTM1;SQSTM1	ENST00000506042.1;ENST00000520019.1;ENST00000519616.1;ENST00000520134.1;ENST00000523108.1;ENST00000523329.1;ENST00000292591.7;ENST00000518168.1;ENST00000506690.1;ENST00000506690.1;ENST00000376929.3;ENST00000514093.1	5'UTR;TSS1500;TSS1500;TSS1500;TSS1500;TSS1500;TSS1500;TSS1500;1stExon;5'UTR;5'UTR;5'UTR			chr5:179218789-179234783	6	chr5:179224973-179235924	6		TRUE		SQSTM1	SQSTM1	chr5	179807593	179807595	F2575/FVC
cg27572962	0.0555	0.0172	0.001274	+?+	0.0108733	chr17	40450964	-	37646145		CTTTCCTAAAAAAATCTTAATAACTCTACATCCCCAATAACCCTAAACAC		II			NA	NA	rs116504152	0.023023	NA	NA		OpenSea	CTTCGGCCTCCCTTTCCTGAGAGAATCTTGGTGGCTCTGCATCCCCAGTGGCCCTGGACA[CG]CTCTCCCTCTGCGGTCTGTCTATCTGTCTGTCTCCCCTGGTTGGTCGGCTGGGCTCACAG	TTTCCTGAGAGAATCTTGGTGGCTCTGCATCCCCAGTGGCCCTGGACACG	STAT5A;STAT5A;STAT5A;STAT5A	NM_003152;NM_001288720;NM_001288719;NM_001288718	Body;Body;Body;Body														chr17:40450805-40451115	3								STAT5A	STAT5A	chr17	42298945	42298947	F2575/FVC
cg11793257	-0.0576	0.0179	0.001276	--?	0.0108861	chr20	25218719	+	39615882		CACCCAACAAAAATAAATACTTATACTCACCCCAAAACAAATACAAAAAC		II			NA	NA	NA	NA	NA	NA		OpenSea	TGATGACAGACGTTTGCATCATTTCCAGTTTGGGACTGTTCTGAATAGGGCTGTTCTGAA[CG]TTCTTGTACTTGCCTTGGGGTGAGCATAAGTATTCATTTCTGTTGGGTGTTTTCTTTGGA	ACCCAACAGAAATGAATACTTATGCTCACCCCAAGGCAAGTACAAGAACG					chr20:25218471-25218471												chr20:25218405-25218770	3										chr20	25238082	25238084	F2575/FVC
cg18425341	0.0473	0.0147	0.001277	++?	0.0108866	chr12	68056997	+	85748985		ACAAATCATAAACTAATTACAATTCCTAAACCTTATTTTCTAAACCAACC		II			NA	NA	NA	NA	NA	NA		OpenSea	GTTTTTGTACTTGGTGGTCTCTGTGGTTCACATTTTTTTGTGTTGTAGTGTCTCCTGCCT[CG]GTTGGCTCAGAAAATAAGGCCTAGGAACTGCAATTAGCTCATGATTTGTCAAGTTCAGTT	CGGTTGGCTCAGAAAATAAGGCCTAGGAACTGCAATTAGCTCATGATTTG											DYRK2;RP11-335O4.3	ENST00000344096.3;ENST00000425371.2	3'UTR;3'UTR	DYRK2;RP11-335O4.3	ENST00000344096.3;ENST00000425371.2	3'UTR;3'UTR	chr12:68056980-68057295	3										chr12	67663216	67663218	F2575/FVC
cg17492898	0.0506	0.0157	0.001277	++?	0.0108866	chr17	14628972	+	78622140		TATAAACTTATAAATTACTCTTATCTTTTTCCTTTCTCCAACATACCTTC		II			NA	NA	NA	NA	NA	NA		OpenSea	CACTTGAATTTTATCACTGTCTACCTGCCTGGACCAGCTGGCAGGCTGGCTACAAATAGG[CG]AAGGCATGCTGGAGAAAGGAAAAAGATAAGAGTAACCCACAAGCTTACAAAACTGCGCCC	GTAAGCTTGTGGGTTACTCTTATCTTTTTCCTTTCTCCAGCATGCCTTCG											AC013248.2	ENST00000455092.1	TSS200	AC013248.2	ENST00000455092.1	TSS200												chr17	14725654	14725656	F2575/FVC
cg02165095	0.0626	0.0194	0.001277	++?	0.0108866	chr10	17428870	-	23757150	88749225	ATAATACCCAATAAACCTCTCTCTAAATCTTCAAAACAACTCTCTCCCCA	GTAATACCCGATAAACCTCTCTCTAAATCTTCAAAACAACTCTCTCCCCG	I	C	Grn	rs61842120	0.029277	NA	NA	NA	NA		OpenSea	ATCTACTGCTACGTGATACCCGGTAGGCCTCTCTCTGGGTCTTCAGAACAGCTCTCTCCC[CG]CTTCTGCTATCTTGCTGACGCACGCTGATGACGTAAGCCGCCTTGCGCCTTGGGACTGGG	CGGGGAGAGAGCTGTTCTGAAGACCCAGAGAGAGGCCTACCGGGTATCAC	ST8SIA6	NM_001004470	Body								RP11-414K1.3;RP11-414K1.3;RP11-414K1.3;ST8SIA6;ST8SIA6	ENST00000457649.2;ENST00000377597.2;ENST00000451225.2;ENST00000479513.1;ENST00000377610.2	TSS200;TSS200;TSS200;3'UTR;5'UTR	RP11-414K1.3;RP11-414K1.3;RP11-414K1.3;ST8SIA6;ST8SIA6	ENST00000457649.2;ENST00000377597.2;ENST00000451225.2;ENST00000479513.1;ENST00000377610.2	TSS200;TSS200;TSS200;3'UTR;5'UTR	chr10:17428760-17429075	3						TRUE		ST8SIA6	ST8SIA6	chr10	17386870	17386872	F2575/FVC
cg02079903	0.0802	0.0249	0.001277	++?	0.0108866	chr6	17289613	-	94707533		TTTTCCCTCTAAACCTTAAAATATTCTAAATTTTCATTTACCTTCCAAAC		II			NA	NA	NA	NA	NA	NA		OpenSea	TCGGGTTCTCCTTTTCCCTCTAAGCCTTAAAATGTTCTAGGTTTTCATTTGCCTTCCAGA[CG]TCTCTTTAACCTTTGCCAAACTTCATGTAGGAGTCTGATAATCCAGTGAACTTTCTTTAT	CGTCTGGAAGGCAAATGAAAACCTAGAACATTTTAAGGCTTAGAGGGAAA	RBM24;RBM24;RBM24	NM_001143942;NM_001143941;NM_153020	Body;Body;Body								RBM24	ENST00000508508.1	TSS1500	RBM24;RBM24;RBM24	ENST00000510826.1;ENST00000508508.1;ENST00000504055.1	TSS1500;TSS1500;5'UTR										RBM24	RBM24	chr6	17289381	17289383	F2575/FVC
cg16566111	-0.0309	0.0096	0.001277	?--	0.0108866	chr3	110223180	-	50682573		ACAATATTATCTACTCTAATCTTCAACTCTAAATCAAAAATTCCACACAC		II			NA	NA	NA	NA	NA	NA		OpenSea	TTTATACACCTACAATGTTATCTGCTCTGGTCTTCAGCTCTAAGTCAAGGATTCCACACA[CG]CACAGGCTGTAGAATCTTCCCTGGGCATATGTGCCTGCTCCCAGGACAGACCTCATGTGT	CAATGTTATCTGCTCTGGTCTTCAGCTCTAAGTCAAGGATTCCACACACG																	chr3:110223145-110223335	3										chr3	110504332	110504334	F2575/FVC
cg07696190	-0.0682	0.0212	0.001277	--?	0.0108866	chr16	72857124	-	5753361		AAACCAAAAATAATTTCCATTAACAAAACCATAAACCACAAAAAAACCAC		II			NA	NA	NA	NA	NA	NA		OpenSea	GTGAAAACATAAAACCAAAAATGGTTTCCATTGGCAGGACCATGAACCACAAAGGGGCCA[CG]CAAAATGGGCTCCCAGTATTCCCTCACATGCATCCTACTGCAAAGACAAATTTACTTTTG	AACCAAAAATGGTTTCCATTGGCAGGACCATGAACCACAAAGGGGCCACG	ZFHX3;ZFHX3	NM_001164766;NM_006885	Body;Body								RNU7-71P	ENST00000516059.1	TSS1500	RNU7-71P	ENST00000516059.1	TSS1500										ZFHX3	ZFHX3	chr16	72823224	72823226	F2575/FVC
cg12449366	0.1042	0.0323	0.001278	+?+	0.0108887	chr6	127840755	-	47678578		ATTTACCTTCAATACRTTTTCCTATTTTCTACTAAATACCRATTTCTACC		II			NA	NA	NA	NA	NA	NA	chr6:127836730-127837706	S_Shelf	TTTACAGAACGGTTTGCCTTCAGTACGTTTTCCTGTTTTCTACTGAGTGCCGGTTTCTAC[CG]TGAAAATGAGTAATTGCTGGGATCCATAATCTTTATAGTAGTGCATGCGAACAATAACAG	CGGTAGAAACCGGCACTCAGTAGAAAACAGGAAAACGTACTGAAGGCAAA	C6orf174	NM_001012279	TSS1500								SOGA3;RP3-403A15.5;SOGA3;SOGA3;C6orf58;RP11-73O6.4	ENST00000465909.2;ENST00000481848.2;ENST00000525778.1;ENST00000556132.1;ENST00000498112.1;ENST00000563385.1	TSS1500;TSS1500;TSS1500;TSS1500;5'UTR;5'UTR	SOGA3;SOGA3;RP3-403A15.5;SOGA3;SOGA3;C6orf58;RP11-73O6.4	ENST00000465909.2;ENST00000467753.1;ENST00000481848.2;ENST00000525778.1;ENST00000556132.1;ENST00000498112.1;ENST00000563385.1	TSS1500;TSS1500;TSS1500;TSS1500;TSS1500;5'UTR;5'UTR					chr6:127839123-127841827	6		TRUE		C6orf174	C6orf174	chr6	127519609	127519611	F2575/FVC
cg19135352	0.0446	0.0138	0.001278	++?	0.0108887	chr17	16176891	+	85810862		CCTCTCAATTTCCCCTACCACTACTTTTTTTTCTAACTCTAATTTCTCAC		II			rs57958152	0.060384	NA	NA	NA	NA		OpenSea	GGAAAGCAGCTTGGGAAGGGGGCTCCAGACTTGGTGCAGTGGAACCAATAGGTATGGTCA[CG]TGAGAAATCAGAGTCAGAAAAAAAAGCAGTGGCAGGGGAAATTGAGAGGAGATAGTTTCT	CTCTCAATTTCCCCTGCCACTGCTTTTTTTTCTGACTCTGATTTCTCACG	PIGL	NM_004278	Body				TRUE				PIGL	ENST00000498772.1	5'UTR	PIGL;PIGL;PIGL	ENST00000498772.1;ENST00000470116.1;ENST00000477745.1	5'UTR;5'UTR;5'UTR			chr17:16176883-16177157	5	chr17:16176297-16177741	4		TRUE		PIGL	PIGL	chr17	16273576	16273578	F2575/FVC
cg12244594	-0.0613	0.019	0.001278	--?	0.0108887	chr8	37650963	-	97628892		CACCRTACCTAACTAAATAAACTAATTCTTACRAAATATACTCAACAAAC		II			NA	NA	NA	NA	NA	NA	chr8:37654048-37656100	N_Shelf	CAAGCATGAGTCACCGTGCCTGGCTAAATGAGCTAATTCTTACGAAATGTACTCAACAAG[CG]CTTGGCACATAATAAGCACTCAGTGGCTGTCCACTTTCCTTATGTGACTCCCACGGTAGT	ACCGTGCCTGGCTAAATGAGCTAATTCTTACGAAATGTACTCAACAAGCG																	chr8:37650880-37651150	3										chr8	37793444	37793446	F2575/FVC
cg06528362	-0.067	0.0208	0.001278	-?-	0.0108887	chr20	49163358	+	83653237		CATATAATTAACAAACATCTACAAATAAAAAACTCACAACTTTCCTCACC		II			NA	NA	NA	NA	NA	NA		OpenSea	ATGATACCTTTCTCCCTGGGACCATGGAGGGCAGCAGCTGGTGATTGATAGTCTGATTCC[CG]GTGAGGAAAGCTGTGAGCCTTCCACTTGCAGATGTCTGCCAACTACATGTGTCCTTAGTC	ATGTAGTTGGCAGACATCTGCAAGTGGAAGGCTCACAGCTTTCCTCACCG	PTPN1;PTPN1	NM_001278618;NM_002827	5'UTR;Body						20:49163353-49163627	Unclassified	PTPN1	ENST00000541713.1	5'UTR	PTPN1	ENST00000541713.1	5'UTR	chr20:49163300-49163770	3								PTPN1	PTPN1	chr20	50546820	50546822	F2575/FVC
cg07786412	0.0447	0.0139	0.001279	++?	0.0108935	chr7	99728544	+	10623282		TCAACCTAAAAACTTAACACTAAAAAACTCTAATCTTTCCAATCTAATAC		II			NA	NA	NA	NA	NA	NA	chr7:99724482-99725808	S_Shelf	TTCCAATCGACCAATGCAAAAGGGACACGTGGTTTTTCTTTTCTAACCAAAGAGAGCATA[CG]CATTAGACTGGAAAGACCAGAGTTTCCTAGTGCTAAGTTCTCAGGTTGAGGACTGAGTGC	CGCATTAGACTGGAAAGACCAGAGTTTCCTAGTGCTAAGTTCTCAGGTTG											AC073842.19	ENST00000376482.3	TSS200	AC073842.19	ENST00000376482.3	TSS200	chr7:99728360-99728875	3										chr7	100130920	100130922	F2575/FVC
cg05216826	-0.0636	0.0198	0.001279	--?	0.0108935	chr9	101962363	-	50759295		AACTTCTACCATCTACTACCTATTTACTTCATTATTTAATTCCAATATAC		II			NA	NA	NA	NA	NA	NA		OpenSea	GTGAGAAACCTGGCTTCTACCATCTGCTACCTATTTACTTCATTGTTTAATTCCAGTATA[CG]TAAGTGCTGGTTTCAGAATTGTTAGCCCATACCCCCATGGGAAACGGCTTTGTCACTAGA	GCTTCTACCATCTGCTACCTATTTACTTCATTGTTTAATTCCAGTATACG																	chr9:101962280-101962515	3										chr9	99200080	99200082	F2575/FVC
cg27513225	-0.1233	0.0383	0.00128	-?-	0.0108972	chr4	83997661	-	47789863		CCAAATTAATATAAAACCTCATATTAAAAACCTAATTACTAACTAAATAC		II			NA	NA	NA	NA	NA	NA		OpenSea	CCAGCTCCTATCCAAATTAATATAAAGCCTCATATTAAAAGCCTAGTTACTGGCTGGGTG[CG]GTGGCTCATGCCTGTAATCCCAGCACTTTGAGAGGCTGAGGTGGGCGGATCACTGACACC	CGCACCCAGCCAGTAACTAGGCTTTTAATATGAGGCTTTATATTAATTTG							TRUE																	TRUE				chr4	83076507	83076509	F2575/FVC
cg09635053	-0.0899	0.0279	0.00128	-?-	0.0108972	chr16	1031944	+	86734279	31677528	TACAACATAAAACTAACAATACCAAACAAACTACAAAACAACTAAAAACA	TACGACATAAAACTAACGATACCGAACGAACTACAAAACGACTAAAAACG	I	A	Red	NA	NA	NA	NA	NA	NA	chr16:1029878-1035327	Island	TGCGCGTCTCCTGTGCGCGCCCCTCCGCGCGCGGCCCCGATGCTGGACATGAGCGAGGCC[CG]CTCCCAGCCGCCCTGCAGCCCGTCCGGCACCGCCAGCTCCATGTCGCACGTGGAGGACTC	TGCGACATGGAGCTGGCGGTGCCGGACGGGCTGCAGGGCGGCTGGGAGCG	SOX8	NM_014587	1stExon	high-CpG:971770-972064		DMR		16:969912-975949			RP11-161M6.2;RP11-161M6.2;RP11-161M6.2;RP11-161M6.2;RP11-161M6.2;SOX8	ENST00000562570.1;ENST00000563837.1;ENST00000563863.1;ENST00000568394.1;ENST00000565467.1;ENST00000293894.3	TSS1500;TSS1500;TSS1500;TSS1500;TSS1500;1stExon	SOX8;RP11-161M6.2;RP11-161M6.2;LMF1;RP11-161M6.2;LMF1;RP11-161M6.2;RP11-161M6.2;SOX8	ENST00000566034.1;ENST00000562570.1;ENST00000563837.1;ENST00000570014.1;ENST00000563863.1;ENST00000545827.2;ENST00000568394.1;ENST00000565467.1;ENST00000293894.3	TSS200;TSS1500;TSS1500;TSS1500;TSS1500;TSS1500;TSS1500;TSS1500;1stExon	chr16:1031840-1032935	3						TRUE		SOX8	SOX8	chr16	981943	981945	F2575/FVC
cg21418052	0.0611	0.019	0.001281	+?+	0.0109004	chr13	31773806	-	77637502		TAATTACTACTCRCTTCCACTTCACAAATAAAACTACTAATAAAAATAAC		II			NA	NA	NA	NA	NA	NA	chr13:31773919-31775034	N_Shore	GGGAGGAAAAGTGATTACTGCTCGCTTCCACTTCACAGGTAGAACTACTGATGGGGGTGA[CG]CGGTAAGGTGGGAGGGCATGAAGGCAGGGGACGCGGCCTAGGTCAGGAGGGACGCAGAGG	GATTACTGCTCGCTTCCACTTCACAGGTAGAACTACTGATGGGGGTGACG	B3GALTL	NM_194318	TSS1500						13:31773146-31774702	Promoter_Associated	B3GALTL	ENST00000343307.4	TSS1500	B3GALTL	ENST00000343307.4	TSS1500	chr13:31773705-31773915	3					TRUE	TRUE		B3GALTL	B3GALTL	chr13	31199668	31199670	F2575/FVC
cg05662676	0.0521	0.0162	0.001281	++?	0.0109004	chr6	37170837	-	30661205		TTCCTCTCTTACCTAATTTATCACATAATACTATAATAACTTCCTAACAC		II			NA	NA	NA	NA	NA	NA		OpenSea	GCACTTTGGACTTCCTCTCTTACCTGATTTATCACATAGTACTGTAATGACTTCCTGACA[CG]CTCCCTTCTTGATTCAGGGCCAAGACTGCATTTTGCTTTTTATTTTTGCCTCACTTAGCA	TCCTCTCTTACCTGATTTATCACATAGTACTGTAATGACTTCCTGACACG									6:37170800-37170911	Unclassified_Cell_type_specific							chr6:37170580-37170970	3										chr6	37203060	37203062	F2575/FVC
cg11392765	0.0695	0.0216	0.001281	?++	0.0109004	chr4	13546673	+	95627113		AAAAATATAACCTCAAACTATCACTCAACAATAAAAAATAACACCCRAAC		II			NA	NA	NA	NA	NA	NA	chr4:13548570-13549956	N_Shore	TGGTTTTATCTGTTTCTTTTCTCTTTCCTTCCCTTGCGTTCCACTGTACCACCCCCCTCC[CG]CCCGGGTGTCATTCCTCACTGCTGAGTGACAGCCTGAGGCCACACCCCTCCACTGGGCTG	CGCCCGGGTGTCATTCCTCACTGCTGAGTGACAGCCTGAGGCCACACCCC	NKX3-2	NM_001189	TSS1500			DMR		4:13154350-13155996			NKX3-2;NKX3-2	ENST00000382438.5;ENST00000382438.5	1stExon;5'UTR	NKX3-2;NKX3-2	ENST00000382438.5;ENST00000382438.5	1stExon;5'UTR	chr4:13546205-13546930	3					TRUE	TRUE		NKX3-2	NKX3-2	chr4	13545048	13545050	F2575/FVC
cg27400216	-0.0944	0.0293	0.001282	-?-	0.0109047	chr18	56702913	-	86625986		ATCAAAATAAACAATAACATCTTTACTCTTACCCAAAATTTCTAAAAACC		II			NA	NA	NA	NA	NA	NA		OpenSea	ATACCCTGGCAGTCAAGGTGGACAGTAACATCTTTGCTCTTGCCCAGGGTTTCTAGGAGC[CG]TGGCTCATGCTCTGGAGTGCTTTTCTTGGCAGAAGAATGTGCCAGCCATCTGGACTACAA	CGGCTCCTAGAAACCCTGGGCAAGAGCAAAGATGTTACTGTCCACCTTGA	LOC390858	NR_024021	TSS200																					TRUE		LOC390858	LOC390858	chr18	59035680	59035682	F2575/FVC
cg09167379	-0.0612	0.019	0.001282	?--	0.0109047	chr18	1559594	+	87800418		CATAATACCAATACACACAAAATAAAATTCCTAAAACCTCTACACTCTTC		II			NA	NA	NA	NA	NA	NA		OpenSea	AATACTGCTTGTTGTAGCAATATATTGGATGTATAAGCCAACACACTAATTCCTCTGGGG[CG]AAGAGTGCAGAGGTCTCAGGAACCTTATCTTGTGTGCACTGGCACTATGCCCTTCTGACA	ATAGTGCCAGTGCACACAAGATAAGGTTCCTGAGACCTCTGCACTCTTCG																	chr18:1559560-1559875	3										chr18	1559592	1559594	F2575/FVC
cg25324046	-0.0962	0.0299	0.001282	-?-	0.0109047	chr6	35889059	+	15804936		AAACTAACCTTACCAAATTTCCAAACTTAAATCTCTAACACTCCTTCAAC		II			NA	NA	NA	NA	NA	NA	chr6:35888479-35889060	Island	CCCGAGGAGGGGGCGGCAAGGAGAGGGAGGGGGCGCAGCGGGGAGGAACGCCGGGGTGAA[CG]TTGAAGGAGTGTTAGAGATCCAAGCTTGGAAACCTGGCAAGGTTAGTTTTGTTCTATTTG	AACTAACCTTGCCAGGTTTCCAAGCTTGGATCTCTAACACTCCTTCAACG	SRPK1	NM_003137	TSS200					6:35995820-35997038			SRPK1;SRPK1;SRPK1;SRPK1	ENST00000373825.2;ENST00000373825.2;ENST00000423325.2;ENST00000373822.1	1stExon;5'UTR;TSS200;TSS200	SRPK1;SRPK1;SRPK1;SRPK1;SRPK1;SRPK1;SRPK1;SRPK1;SRPK1;SRPK1;SRPK1	ENST00000373825.2;ENST00000373825.2;ENST00000507909.1;ENST00000513367.1;ENST00000510290.1;ENST00000423325.2;ENST00000373822.1;ENST00000361690.3;ENST00000346162.6;ENST00000512445.1;ENST00000508473.1	1stExon;5'UTR;TSS200;TSS200;TSS200;TSS200;TSS200;TSS1500;TSS1500;TSS1500;5'UTR	chr6:35888780-35889255	3					TRUE	TRUE		SRPK1	SRPK1	chr6	35921281	35921283	F2575/FVC
cg18251218	-0.0613	0.019	0.001284	--?	0.0109164	chr1	234671806	-	52712896		AAAACAATTCCCTTAACRAAAACCAAAACCATAAAAAACCRACAAAAAAC		II			rs4920257	0.016337	NA	NA	NA	NA		OpenSea	ACAGCAGTTCAGGAACAGTTCCCTTGGCGAGGGCCAGGACCATGAGAGGCCGACAAAGGG[CG]TCTCCTTCAGCCACCCTGGTCAGAAATGGCTTCTTTAAAACAACAATAATAACAATACAC	CGCCCTTTGTCGGCCTCTCATGGTCCTGGCCCTCGCCAAGGGAACTGTTC																	chr1:234671560-234671835	3										chr1	234536059	234536061	F2575/FVC
cg13014966	0.0851	0.0264	0.001285	+?+	0.0109195	chr10	95163702	-	88690108		AATATCATCATACTAAACCCTTACACATTCCCAAAATACCACCAAAATAC		II			NA	NA	NA	NA	NA	NA		OpenSea	AGCCTTCAGCAAGTGTCATCATGCTGAACCCTTACACATTCCCAAGATGCCACCAAGATG[CG]TACATAGGAATCAGATTTCTATTATGAAAGTTCTCATCTTTCTGTAAGTTGAATGAAGCA	CGCATCTTGGTGGCATCTTGGGAATGTGTAAGGGTTCAGCATGATGACAC	MYOF;MYOF	NM_133337;NM_013451	Body;Body				TRUE										chr10:95163560-95164050	3								MYOF	MYOF	chr10	93403944	93403946	F2575/FVC
cg26251690	-0.0408	0.0127	0.001285	--?	0.0109195	chr6	85334115	-	14711539		CATTTAACTCCAAAATACTAAATAAATTCCCAAAAATTATACTAACCCAC		II			NA	NA	NA	NA	NA	NA		OpenSea	CATTTGCTTCACATTTAACTCCAGAGTACTAAATAAATTCCCAAGGATTGTACTAGCCCA[CG]TGAGGTCAAGCCTGTTGTGAAAGGAAGGGATGACAATTGACCCTTTCTTAGAGCAAAACC	CGTGGGCTAGTACAATCCTTGGGAATTTATTTAGTACTCTGGAGTTAAAT					chr6:85334002-85334002												chr6:85334060-85334375	3										chr6	84624396	84624398	F2575/FVC
cg11350346	-0.0608	0.0189	0.001285	--?	0.0109195	chr8	117651257	+	75751208		ACAAAACCRAAACTAAAACTCAAATCTTAAATATCAATACCATCRTACTC		II			rs4422805	0.174876	NA	NA	NA	NA		OpenSea	TTGAAACAAGAACTATTTTTCCAGTCCTGTTGAGAAGGGAGGTTGTGCCACATATTGGTA[CG]AGTACGATGGCACTGACACCCAAGACTTGAGCTCCAGTCCCGGTCCTGCCACCTAGGGGT	CGAGTACGATGGCACTGACACCCAAGACTTGAGCTCCAGTCCCGGTCCTG																	chr8:117651185-117651395	3										chr8	116639017	116639019	F2575/FVC
cg09502835	-0.1212	0.0377	0.001286	-?-	0.0109238	chr2	145448629	+	60793550		ACCTAAAAATACAAATATCAACCCCATAACCCTTAAAAAAATCTCAACTC		II			NA	NA	NA	NA	NA	NA		OpenSea	ACTGTCCGGCATAATTTGTTGTTTTTCTTGCTGTCAGGACAAACTGCAACAGAGTCACAT[CG]AGTTGAGACTTCTCCAAGGGCCATGGGGTTGACATCTGTATTCTCAGGTTTGATAACTTC	CGAGTTGAGACTTCTCCAAGGGCCATGGGGTTGACATCTGTATTCTCAGG	TEX41	NR_033870	Body								AC023128.1;AC074093.1;AC074093.1;AC074093.1;AC074093.1;AC074093.1;AC074093.1	ENST00000432431.1;ENST00000432608.1;ENST00000431734.1;ENST00000414256.1;ENST00000451027.1;ENST00000445791.1;ENST00000451774.1	TSS1500;5'UTR;5'UTR;5'UTR;5'UTR;5'UTR;5'UTR	AC023128.1;AC074093.1;AC074093.1;AC074093.1;AC074093.1;AC074093.1;AC074093.1	ENST00000432431.1;ENST00000432608.1;ENST00000431734.1;ENST00000414256.1;ENST00000451027.1;ENST00000445791.1;ENST00000451774.1	TSS1500;5'UTR;5'UTR;5'UTR;5'UTR;5'UTR;5'UTR										TEX41	TEX41	chr2	144691061	144691063	F2575/FVC
cg02743804	-0.1014	0.0315	0.001286	?--	0.0109238	chr11	113738755	+	84670942		TACTAAAATCTAAACTACATAACACTATTTCCAACRTCTAAACTTTCTAC		II			NA	NA	NA	NA	NA	NA		OpenSea	ACTTACTGAGGCAGATCTTTAGTTTGGTTTTGTGTGTCTGATATTTTGACCCCTGTTTTA[CG]TAGAAAGCCTAGACGCTGGAAATAGTGCCATGCAGCCCAGACTCCAGCACACATCAGCCT	CGTAGAAAGCCTAGACGCTGGAAATAGTGCCATGCAGCCCAGACTCCAGC	USP28;USP28	NM_020886;NM_001301029	Body;5'UTR								USP28;USP28	ENST00000542033.1;ENST00000545540.1	3'UTR;5'UTR	USP28;USP28	ENST00000542033.1;ENST00000545540.1	3'UTR;5'UTR										USP28	USP28	chr11	113868032	113868034	F2575/FVC
cg21648720	0.0814	0.0253	0.001287	++?	0.010928	chr16	85086430	+	95600210		TCCRAAATTACACAAACACRATACTAAAAAACAACTCACTACTTAAAAAC		II			rs74610603	0.030408	NA	NA	NA	NA		OpenSea	TGAAGGTCGGTTCAGAGTTTGCTGTTTTCATTAGTTCCACATATGTTGACTCAGCAAGCG[CG]CCCTCAAGCAGTGAGCTGCCTCTCAGTATCGTGCTTGTGTAACTTCGGATCAAATTTTTA	CGCCCTCAAGCAGTGAGCTGCCTCTCAGTATCGTGCTTGTGTAACTTCGG	KIAA0513;KIAA0513;KIAA0513	NM_001297766;NM_001286566;NM_014732	5'UTR;5'UTR;5'UTR								KIAA0513;KIAA0513	ENST00000538274.1;ENST00000258180.3	5'UTR;5'UTR	KIAA0513;KIAA0513	ENST00000538274.1;ENST00000258180.3	5'UTR;5'UTR	chr16:85086180-85086455	3								KIAA0513	KIAA0513	chr16	85052823	85052825	F2575/FVC
cg12646307	-0.1449	0.045	0.001288	-?-	0.0109338	chr18	53172460	-	17623299		ATCCAAATAATTCACACAAAACTAAAACAAAATATTCAATAATTTATAAC		II			NA	NA	NA	NA	NA	NA		OpenSea	GTACTTAGTCAATCCAAATAATTCACACAAAACTGAAGCAAGATGTTCAATGATTTATGG[CG]CTAATTTCACAAGAAAATTATGGAATCCTTCTCTTCAATAGAGCCACCTTTTTATTGTCA	CGCCATAAATCATTGAACATCTTGCTTCAGTTTTGTGTGAATTATTTGGA	TCF4;TCF4	NM_001083962;NM_003199	Body;Body			CDMR								TCF4;TCF4	ENST00000565580.1;ENST00000562847.1	5'UTR;5'UTR			chr18:53171249-53172617	3				TRUE		TCF4	TCF4	chr18	55505228	55505230	F2575/FVC
cg14802481	0.0498	0.0155	0.001289	?++	0.0109391	chr6	76562746	-	19647141		TTCAATTTCTCCATATCCTCACCAATACTATATATATACTTATAACAATC		II			NA	NA	NA	NA	NA	NA		OpenSea	CGTATGAGGGTTTCAGTTTCTCCATATCCTCACCAGTACTATGTGTATGCTTATAGCAAT[CG]TACAGGGTGTGACGTGTTATCTTTTTGTGGTTTTTATTTGCATTTTCCTGATGGCTCAAG	TCAGTTTCTCCATATCCTCACCAGTACTATGTGTATGCTTATAGCAATCG	MYO6;MYO6	NM_004999;NM_001300899	Body;Body														chr6:76562460-76562810	3								MYO6	MYO6	chr6	75853028	75853030	F2575/FVC
cg05007538	0.0635	0.0197	0.001291	++?	0.0109491	chr17	3977800	+	55646215		TCTACCAACTCTCCTTCTTCATAAAATATAACTATAAATAATCTATTTCC		II			NA	NA	rs77080141	0.011426	rs77080141	0.011426		OpenSea	AAATTGATCTCTATTTCCACATGTCCAAAATGACTAACGGAGAAATGTACAAAGGGGTGA[CG]GAAACAGACCATTCACAGCCACACCCCATGAAGAAGGAGAGTTGGCAGAATACTGCTGCT	CGGAAACAGACCATTCACAGCCACACCCCATGAAGAAGGAGAGTTGGCAG	ZZEF1	NM_015113	Body						17:3977344-3977901	Gene_Associated									chr17:3977138-3979183	6	chr17:3977077-3979027	6				ZZEF1	ZZEF1	chr17	4074505	4074507	F2575/FVC
cg08055910	-0.0866	0.0269	0.001291	--?	0.0109491	chr4	187065940	-	36725889	10791897	AACCAAAACCCAAAACAAAAATAAACAAACACAACCAAAATTAACTAACA	AACCGAAACCCGAAACGAAAATAAACGAACGCAACCGAAATTAACTAACG	I	A	Red	rs2310392	0.17662	NA	NA	NA	NA	chr4:187066155-187066460	N_Shore	GGCCGGGGCCGGGGCCGGGGCCCGGAGCGGGGATGGGCGGGCGCAGCCGGGATTAGCTGG[CG]GGCGAGGGCGCAGCGCAGGGAGGAGGAGGGGAGGCGGCGCCGGCGCGGGCGGGGCGGAGG	GGCCGGGGCCCGGAGCGGGGATGGGCGGGCGCAGCCGGGATTAGCTGGCG	FAM149A	NM_015398	TSS200					4:187302189-187303454	4:187065689-187066532	Unclassified_Cell_type_specific	FAM149A;FAM149A;FAM149A;FAM149A;FAM149A	ENST00000227065.4;ENST00000502970.1;ENST00000514153.1;ENST00000514829.1;ENST00000503432.1	TSS200;TSS200;TSS200;5'UTR;5'UTR	FAM149A;FAM149A;FAM149A;FAM149A;FAM149A;FAM149A;FAM149A;FAM149A;FAM149A;FAM149A;FAM149A;FAM149A	ENST00000227065.4;ENST00000502970.1;ENST00000514153.1;ENST00000515078.1;ENST00000504330.1;ENST00000510790.1;ENST00000513212.1;ENST00000514829.1;ENST00000509574.1;ENST00000513030.1;ENST00000503432.1;ENST00000508379.1	TSS200;TSS200;TSS200;5'UTR;5'UTR;5'UTR;5'UTR;5'UTR;5'UTR;5'UTR;5'UTR;5'UTR	chr4:187065025-187066075	3						TRUE		FAM149A	FAM149A	chr4	186144785	186144787	F2575/FVC
cg12345526	-0.0513	0.0159	0.001292	?--	0.0109544	chr2	173159062	+	96634354		ATTAATAAAATCAAAAAACRACCCCTAAATAATAAAACATCTTCCCACAC		II			NA	NA	NA	NA	NA	NA		OpenSea	GATGGATTTTGTTTGAATGAGGAACCTCAGAATTAAACGTTTGCTCCCCCTTAGGGCTTT[CG]TGTGGGAAGATGTCCTATTATTTAGGGGTCGCCTCTTGACTTCATCAATTCCCTCTCATG	CGTGTGGGAAGATGTCCTATTATTTAGGGGTCGCCTCTTGACTTCATCAA							TRUE																	TRUE				chr2	172294333	172294335	F2575/FVC
cg04742334	-0.0924	0.0287	0.001292	-?-	0.0109544	chr20	37850248	-	54798964		CTCTACAAAAAACTAAATACTATTACAAAAAATTAATAAAAAACCCCAAC		II			NA	NA	NA	NA	NA	NA		OpenSea	AGTGGATTCATCTCTGCAAGAGGCTAAGTACTGTTACAAGAAATTGATGGAAGACCCCAA[CG]TCTTATCAGTTTTCCACATCCAATGGGCTCTGTCTACTCTACCTTGTCCCTTTTTATTAC	TCTGCAAGAGGCTAAGTACTGTTACAAGAAATTGATGGAAGACCCCAACG	LOC339568	NR_027124	Body						20:37850154-37850293	Unclassified_Cell_type_specific	RP4-705O1.1	ENST00000412672.1	3'UTR	RP4-705O1.1	ENST00000412672.1	3'UTR								TRUE		LOC339568	LOC339568	chr20	39221604	39221606	F2575/FVC
cg12841013	-0.0429	0.0133	0.001293	?--	0.010956	chr11	13905856	-	87739500		TTTTAAAATAAATATACAATAAACATAATTACCTCCCTTTCTATCTCCCC		II			rs7939809	0.190361	NA	NA	NA	NA		OpenSea	CGATGAATCATTTTTAAGGTAAGTATGCAGTAGACATAGTTACCTCCCTTTCTGTCTCCC[CG]TCTGATTCTTTCTCTTCTCACTGCCGAATGCCTTCCTCTGCTTAGTCACAGATTCGATAT	CGGGGAGACAGAAAGGGAGGTAACTATGTCTACTGCATACTTACCTTAAA																	chr11:13905760-13905975	3										chr11	13884308	13884310	F2575/FVC
cg06577139	-0.0591	0.0184	0.001293	--?	0.010956	chr3	156829010	+	53737890		AACTAAATTCRTAACTATAACTCACAAATCCRAATACAATAAAACTACAC		II			NA	NA	NA	NA	NA	NA		OpenSea	CCACAGAAATGGAAAGCCAGAGGAACAGAAAGCATTTCCTTCCCTGCAGGCTACATTCCA[CG]TGCAGCCCCACTGTACTCGGACCTGTGAGCCACAGCCACGAATCTAGCCTTCAGAAATAC	CGTGCAGCCCCACTGTACTCGGACCTGTGAGCCACAGCCACGAATCTAGC	LINC00880	NR_034007	Body								RP11-6F2.4	ENST00000471357.1	3'UTR	RP11-6F2.4	ENST00000471357.1	3'UTR					chr3:156828451-156829902	6				LINC00880	LINC00880	chr3	157111220	157111222	F2575/FVC
cg12399700	0.0466	0.0145	0.001293	+?+	0.010956	chr12	113902262	+	51678860	54661846	CAACAACCATACTTAACAAAACAAAAAACTTAAACTAAATTAATAAAACA	CGACGACCGTACTTAACGAAACGAAAAACTTAAACTAAATTAATAAAACG	I	C	Grn	rs115876553	0.02172	NA	NA	NA	NA	chr12:113900750-113906442	Island	AGGAGCGACTGGTGGGTTGGGCCGGGCGGGGCGGCCTTGGCGCCCTAAACTCGGTCCCTG[CG]CCCTACCAACCCAGTCCAAGTCCTTCGCCTCGCCAAGTACGGCCGCCGCGTCGATCCCGG	CGCCCTACCAACCCAGTCCAAGTCCTTCGCCTCGCCAAGTACGGCCGCCG	LHX5	NM_022363	Body			DMR	TRUE	12:112384990-112386862	12:113902204-113902310	Unclassified_Cell_type_specific							chr12:113901765-113902835	3						TRUE		LHX5	LHX5	chr12	113464456	113464458	F2575/FVC
cg24405245	-0.0567	0.0176	0.001293	--?	0.010956	chr3	99904218	-	27792570		CAAAAAAAACTTACCTTAAATTACTCACCAAATCCCAAAAATAACCCATC		II			NA	NA	NA	NA	NA	NA		OpenSea	TTTCCCCCTCTCAGGAAGGGCTTGCCTTGAATTACTCACCAAATCCCAGAAATAGCCCAT[CG]TGATTGCTTCCTAGTGTCACCAGATGTTGGTTTCTGCAGACCTTGCTGGGGACTATCCAT	AGGAAGGGCTTGCCTTGAATTACTCACCAAATCCCAGAAATAGCCCATCG	TMEM30C;TMEM30C	NR_028358;NR_028357	TSS1500;TSS1500				TRUE				TMEM30C;TMEM30C	ENST00000429523.2;ENST00000489487.1	TSS1500;TSS1500	TMEM30C;TMEM30C	ENST00000429523.2;ENST00000476804.1	TSS1500;TSS1500	chr3:99903865-99904390	3								TMEM30C	TMEM30C	chr3	100185373	100185375	F2575/FVC
cg07760372	-0.0459	0.0143	0.001294	--?	0.0109612	chr6	125624092	+	89673908		CATCTTTTATCTTATACACCAAATAAAAATATTTTTCCTTACTCAAAACC		II			NA	NA	NA	NA	NA	NA	chr6:125622704-125623117	S_Shore	ATCTAGTAGAAAGGGAAACATTGATTATGTAAGAGACAAAGAAGAGAAATATTTGAATGT[CG]GCCTTGAGTAAGGAAAAATATTCCCATCTGGTGTACAAGATAAAAGATGGGCTTTAGATA	CGGCCTTGAGTAAGGAAAAATATTCCCATCTGGTGTACAAGATAAAAGAT	HDDC2	NM_016063	TSS1500								HDDC2;HDDC2	ENST00000318787.8;ENST00000368377.4	TSS1500;TSS1500	HDDC2;HDDC2	ENST00000318787.8;ENST00000398153.1	TSS1500;TSS1500	chr6:125624020-125624435	3								HDDC2	HDDC2	chr6	125302945	125302947	F2575/FVC
cg07173284	0.1189	0.0369	0.001294	+?+	0.0109612	chr16	24320466	-	5771825		CTAACTCTAAATACAAACACTTAACCATTATTCRATTATCTCTCCAATAC		II			rs9921785	0.317388	NA	NA	NA	NA		OpenSea	AGCAGTGGCGGCTGGCTCTGAGTGCAGGCACTTAACCATTGTTCGATTATCTCTCCAATG[CG]CACAAAGTTAAGGCATTTGAACAAAGAGATAAGGACTAATAAGTATGCAGAGTAGAAAAA	TGGCTCTGAGTGCAGGCACTTAACCATTGTTCGATTATCTCTCCAATGCG	CACNG3	NM_006539	Body																		chr16:24320442-24322137	6				CACNG3	CACNG3	chr16	24309144	24309146	F2575/FVC
cg11478345	-0.0485	0.0151	0.001294	--?	0.0109612	chr5	120735989	-	11624596		AAAACAAACTCTATATAATAACACATTAAATTTCAACTAACACTAACCAC		II			NA	NA	NA	NA	NA	NA		OpenSea	AAAATAAGCCAAAGGCAAACTCTGTGTGGTGACACATTGAGTTTCAGCTGGCACTGGCCA[CG]TGTGAGTACAGAAACTATAGAGTTTGTAATCATAAGATTATAAAAATTATGACAGGACAT	CGTGGCCAGTGCCAGCTGAAACTCAATGTGTCACCACACAGAGTTTGCCT																					chr5:120735423-120736055	5						chr5	121400293	121400295	F2575/FVC
cg09712616	0.0549	0.0171	0.001295	++?	0.0109644	chr16	11892591	-	22763921		TAACTTCATTTAACCCCAATAACTACCTAAAAAACCRTATTCAAATAATC		II			NA	NA	NA	NA	NA	NA	chr16:11890324-11891521	S_Shore	GCCCCACCCTATGACTTCATTTAACCCCAGTGACTACCTAAAAGGCCGTATTCAAATAGT[CG]TATTAGGCCAGGCGCAGTGGCTCACGCCTGTAATTCTAGCACTTTGGGAAGCCGAGGCAG	CGACTATTTGAATACGGCCTTTTAGGTAGTCACTGGGGTTAAATGAAGTC	ZC3H7A	NM_014153	TSS1500								ZC3H7A	ENST00000355758.4	TSS1500	ZC3H7A;ZC3H7A	ENST00000572781.1;ENST00000355758.4	TSS1500;TSS1500	chr16:11892300-11892630	3								ZC3H7A	ZC3H7A	chr16	11798734	11798736	F2575/FVC
cg01796225	-0.0815	0.0253	0.001295	-?-	0.0109644	chr11	89954258	-	6600528		AAAATCATAAAACTATAAATCAACRAACACRATAATTATACCACAACACC		II			rs11018924	0.291325	NA	NA	NA	NA	chr11:89955742-89956358	N_Shore	AGGGGGAAAAAAAAATCATGAGACTATAAGTCAACGAGCACGGTAATTATGCCACAGCAC[CG]AGAAAAAAAGCATTTAGTGTAGATTAAGAAATATTTAAAGATGACAGATCCAACATCTGG	CGGTGCTGTGGCATAATTACCGTGCTCGTTGACTTATAGTCTCATGATTT	CHORDC1;CHORDC1	NM_001144073;NM_012124	Body;Body			CDMR								CHORDC1;CHORDC1;CHORDC1	ENST00000533739.1;ENST00000533724.1;ENST00000529402.1	3'UTR;3'UTR;3'UTR	chr11:89953620-89954290	3						TRUE		CHORDC1	CHORDC1	chr11	90221089	90221091	F2575/FVC
cg13036802	-0.0365	0.0113	0.001297	-?-	0.0109749	chr9	139551219	-	14651175		AACCTCAATTTCCTCATCTATAAATAAAATCAAATCATTACCTCCACTTC		II			NA	NA	NA	NA	NA	NA	chr9:139551254-139551559	N_Shore	CACTCCCATGGGGCCTCAGTTTCCTCATCTGTAGATGGGGTCAGATCATTGCCTCCACTT[CG]CAGGGCCAGGGCAACGGCCCCAGGAGGAGACACCCGAACGCAGCACCTGCTCACAGGCGT	GCCTCAGTTTCCTCATCTGTAGATGGGGTCAGATCATTGCCTCCACTTCG											RP11-251M1.1	ENST00000411904.1	3'UTR	RP11-251M1.1	ENST00000411904.1	3'UTR			chr9:139549208-139574640	6				TRUE				chr9	136656766	136656768	F2575/FVC
cg11863854	-0.1122	0.0349	0.001298	-?-	0.0109796	chr3	29471980	-	82727379		TACATATCTCACTTCAATACACACAAATTCCTAATCCTCATCCCAACTTC		II			NA	NA	NA	NA	NA	NA		OpenSea	TAATTATAAATTACATATCTCACTTCAGTGCACACAAGTTCCTGATCCTCATCCCAACTT[CG]GTTGGCTTTTGACTATTTTGTTAATTTTTTTCCCTGTGAATTTGTTGGGCCTTTTGGAGG	ACATATCTCACTTCAGTGCACACAAGTTCCTGATCCTCATCCCAACTTCG	RBMS3;RBMS3;RBMS3	NM_001003792;NM_001003793;NM_014483	Body;Body;Body				TRUE							RBMS3	ENST00000471426.1	5'UTR								TRUE		RBMS3	RBMS3	chr3	29430488	29430490	F2575/FVC
cg12908614	0.0439	0.0137	0.001298	++?	0.0109796	chr1	245292165	+	45778123		ACATCAACTCTTTACTCTATACTATAATACATAACAATTTAACTCTTACC		II			NA	NA	NA	NA	NA	NA		OpenSea	ATAAGAGCCCGTTCCTATTTTTATTAATGTCTTGTTGAGAGGAGGAGCGAGCAGTGAGTA[CG]GTAAGAGCTAAATTGTCATGCACCACAGCACAGAGTAAAGAGCTGATGTCTCAAATGGAT	CGGTAAGAGCTAAATTGTCATGCACCACAGCACAGAGTAAAGAGCTGATG																			chr1:245291681-245292247	4								chr1	245128862	245128864	F2575/FVC
cg24079972	0.0596	0.0185	0.001298	++?	0.0109796	chr11	46486318	-	6609228		CCAAAATCCATACCCTAACTACCTCCTTTATTAAACACCRAAACAAAACC		II			NA	NA	NA	NA	NA	NA		OpenSea	AACCAACCAATCCAGAGTCCATACCCTAACTACCTCCTTTATTAAACACCGAGACAAGGC[CG]GGCGCAGTGGCTCACACCTGTAATCCAAGCACTTTGCGAGGCCAAGGCAGTCGGATCACG	CAGAGTCCATACCCTAACTACCTCCTTTATTAAACACCGAGACAAGGCCG	AMBRA1	NM_017749	Body				TRUE				AMBRA1	ENST00000314823.6	3'UTR	AMBRA1;AMBRA1	ENST00000529553.1;ENST00000314823.6	3'UTR;3'UTR	chr11:46486180-46486370	3						TRUE		AMBRA1	AMBRA1	chr11	46464767	46464769	F2575/FVC
cg00312896	-0.1069	0.0332	0.001298	-?-	0.0109796	chr1	158430394	-	36734905		TACTAAATATTAACACAAAACCAATACAATAACTAAACCTCAAATAAACC		II			NA	NA	NA	NA	NA	NA		OpenSea	ACATGGGGCTGTACTAGGTATTGGCACAGAGCCAGTGCAGTAACTGAGCCTCAAGTAAAC[CG]TTTCATATTCCACCAGGTCACCTCCTTCTGAGCGGTGGAATACACAGAGGCTTCCCAGTA	CGGTTTACTTGAGGCTCAGTTACTGCACTGGCTCTGTGCCAATACCTAGT																												chr1	158460603	158460605	F2575/FVC
cg21484914	-0.0471	0.0146	0.001299	--?	0.0109843	chr16	2338842	+	4786201		ATAACAACTAATCCTCTACTATCCTAAAACAATAAAACAATATCTAAACC		II			NA	NA	NA	NA	NA	NA	chr16:2337991-2338482	S_Shore	AGTGATCTGCCCGCCTTGGCCTCCCAATGTACTGGGATTACAGGCATGAGCCACCACACC[CG]GCCCAGACACTGTTTCATTGTCTCAGGACAGTAGAGGACCAGCTGCCATCCCCTGCCCTC	CGGCCCAGACACTGTTTCATTGTCTCAGGACAGTAGAGGACCAGCTGCCA	ABCA3	NM_001089	Body														chr16:2338820-2339010	3								ABCA3	ABCA3	chr16	2288840	2288842	F2575/FVC
cg11492288	-0.0472	0.0147	0.001299	--?	0.0109843	chr6	30290596	-	21792846		ACCACATAATCAAATAAACCACTTTAAACAACCAAAATAAATAAATCACC		II			NA	NA	NA	NA	NA	NA	chr6:30294169-30295071	N_Shelf	CCTGGGTGGGGGCCACATAATCAGATGAGCCACTTTGGGCAGCCAAAGTGAGTGGATCAC[CG]GAGGTCGGGAATTGGAAACCAGCCTGGCCAACATTGTGAAACCCTGTCTCTACTAAAAAA	CCACATAATCAGATGAGCCACTTTGGGCAGCCAAAGTGAGTGGATCACCG	HCG18;HCG18	NR_024052;NR_024053	Body;Body								HCG17;HCG18	ENST00000453558.1;ENST00000426882.1	3'UTR;3'UTR	HCG17;HCG18;HCG18;HCG18;HCG18;HCG18;HCG18;HCG18;HCG18	ENST00000453558.1;ENST00000438412.1;ENST00000444126.1;ENST00000449544.1;ENST00000454129.1;ENST00000454269.1;ENST00000412685.1;ENST00000413358.1;ENST00000426882.1	3'UTR;3'UTR;3'UTR;3'UTR;3'UTR;3'UTR;3'UTR;3'UTR;3'UTR	chr6:30290360-30290690	3						TRUE		HCG18	HCG18	chr6	30322818	30322820	F2575/FVC
cg23843797	-0.0445	0.0138	0.001299	-?-	0.0109843	chr16	2479325	-	67796112	93698336	AACAATAAATAAAACAAACACAAAACAAAACATAAACAAAACCAACAACA	AACGATAAATAAAACGAACACAAAACGAAACATAAACGAAACCGACGACG	I	A	Red	NA	NA	NA	NA	NA	NA	chr16:2478686-2479968	Island	GAGGGCGTGGAGGGCGGTAAATGAGGCGAGCACAGGGCGGGACATGGGCGGGGCCGGCGG[CG]GCCCCCCCGGGCAGGCCAATGGGAGGGCCGGGTGCGTTTGAAAACTGGGGTGGGCGGCGG	CGCCGCCGGCCCCGCCCATGTCCCGCCCTGTGCTCGCCTCATTTACCGCC	CCNF	NM_001761	TSS200	high-CpG:2419311-2419482				16:2418688-2419988	16:2479051-2479858	Promoter_Associated	CCNF	ENST00000397066.4	TSS200	CCNF;CCNF	ENST00000293968.7;ENST00000569093.1	TSS200;TSS200	chr16:2478905-2479435	3								CCNF	CCNF	chr16	2429323	2429325	F2575/FVC
cg23723476	-0.0925	0.0287	0.0013	-?-	0.0109896	chr2	193443814	+	8660209		TTTACTTTTTTACTATTACTTCTTTCTCATACTATACTACACACCATTTC		II			NA	NA	NA	NA	NA	NA		OpenSea	TGTAATAGCTGCAGAGGGGACTTGGACAGAAGAAAACCTTAGTGGGGAAGGGAATTAGGA[CG]AAATGGTGTGTAGCACAGCATGAGAAAGAAGCAACAGCAAAAAAGCAAAAGACATATGTT	TTGCTTTTTTGCTGTTGCTTCTTTCTCATGCTGTGCTACACACCATTTCG																	chr2:193443560-193443815	3										chr2	192579087	192579089	F2575/FVC
cg14507533	-0.0803	0.025	0.0013	--?	0.0109896	chr13	114066074	-	80662491		CCCCRCCTTACTAAAATATCCTCAACCATAAACCTATAACTATCRAAAAC		II			NA	NA	NA	NA	NA	NA	chr13:114066946-114067488	N_Shore	TTTGGGGTGAGCCCCGCCTTGCTGAGGTGTCCTCAGCCATGGACCTGTGGCTGTCGGAGG[CG]TCCGCGGTTCAGGATGACGCCCTTGGCGGGAGCGAGAGGGGTTTCCACAGCCCCCTTCAC	CGCCTCCGACAGCCACAGGTCCATGGCTGAGGACACCTCAGCAAGGCGGG								13:113113778-113114110									chr13:114065640-114066495	3						TRUE				chr13	113411758	113411760	F2575/FVC
cg14473228	0.05	0.0155	0.0013	++?	0.0109896	chr4	1852829	-	75715186		CTTTCCCTAACTTACTCTAATTCCTATAAACATAAAATCAAAATTCATTC		II			NA	NA	NA	NA	NA	NA		OpenSea	TGTTTTTGATGCTTTCCCTAACTTGCTCTAGTTCCTATAAGCATAAAGTCAGAGTTCATT[CG]TATTACTGACATTCAGAGCCCATTGTGATCAAACTTCATGCTGGGAACAAGACAGGAATA	CGAATGAACTCTGACTTTATGCTTATAGGAACTAGAGCAAGTTAGGGAAA	LETM1	NM_012318	Body				TRUE				LETM1	ENST00000512189.1	3'UTR	LETM1;LETM1	ENST00000466175.1;ENST00000512189.1	3'UTR;3'UTR	chr4:1852660-1852995	3								LETM1	LETM1	chr4	1851101	1851103	F2575/FVC
cg17151731	-0.0399	0.0124	0.001301	?--	0.0109954	chr19	2430255	+	2658323	57649210	CACCAACCAAATTTCTCAAACCATTAACTTTATTTAAAAAAATTTTCCCA	CACCGACCGAATTTCTCGAACCGTTAACTTTATTTAAAAAAATTTTCCCG	I	C	Grn	NA	NA	NA	NA	NA	NA	chr19:2428349-2428731	S_Shore	CCTTCCCCAGGTCTTCCCCTCCCCTGCCCTGTTGGCCTTGCACAGTCAGGAACTGAACTG[CG]GGAAAACTCCCCCAAATAAAGTCAACGGTCCGAGAAACCCGGCCGGTGCGCTGCCAGAAC	CGGGAAAACTCCCCCAAATAAAGTCAACGGTCCGAGAAACCCGGCCGGTG	LMNB2	NM_032737	3'UTR					19:2381173-2381753			LMNB2;LMNB2;LMNB2	ENST00000325327.3;ENST00000524597.1;ENST00000524597.1	3'UTR;3'UTR;1stExon	LMNB2;LMNB2;LMNB2;LMNB2;LMNB2;LMNB2	ENST00000532465.1;ENST00000325327.3;ENST00000524597.1;ENST00000475819.1;ENST00000534597.1;ENST00000524597.1	3'UTR;3'UTR;3'UTR;3'UTR;TSS200;1stExon			chr19:2423055-2432901	6	chr19:2422959-2430457	6				LMNB2	LMNB2	chr19	2430256	2430258	F2575/FVC
cg20083463	-0.0411	0.0128	0.001301	--?	0.0109954	chr21	39601779	-	85642163	95768942	CTTCCCAAAATACAATAACACACAAAATTAAATAAAAAATCAAAATCTCA	CTTCCCAAAATACAATAACACACGAAATTAAATAAAAAATCGAAATCTCG	I	A	Red	NA	NA	NA	NA	NA	NA		OpenSea	AAACTTACAAAACTTCCCAGGATACAATAGCACACGGGGTTGGGTGGGGGGTCGGGGTCT[CG]AGTTGCCTAAAGGAGAAAAATTTGTTTTTCCTCTTTTTAACTTTTGCTTCAATACCACAT	CGAGACCCCGACCCCCCACCCAACCCCGTGTGCTATTGTATCCTGGGAAG	KCNJ15;KCNJ15;KCNJ15	NM_001276439;NM_001276438;NM_001276437	TSS200;TSS200;TSS200											KCNJ15;TMPRSS3	ENST00000549158.1;ENST00000553129.1	5'UTR;3'UTR					chr21:39600794-39601821	6				KCNJ15	KCNJ15	chr21	38229856	38229858	F2575/FVC
cg01893212	-0.0834	0.0259	0.001302	-?-	0.0109974	chr7	49813088	-	68633892	60651894	ACAAACAAATAACAAATTAATCCAACACAACAAAAAAAACAAATACAACA	GCGAACGAATAACAAATTAATCCGACGCAACAAAAAAAACGAATACGACG	I	A	Red	NA	NA	NA	NA	NA	NA	chr7:49813008-49815752	Island	GGACGCGGCCGCGCGGACGAGTGACAGGTTGGTCCGGCGCAGCAAAGGGAGCGGGTGCGG[CG]GTAGGGCCTCTCCGGGGGCAGCGCGAGGGCCTCCCCCGGGGCAGCGCGGGCCAAGGCGGG	CGCCGCACCCGCTCCCTTTGCTGCGCCGGACCAACCTGTCACTCGTCCGC	VWC2	NM_198570	TSS200			DMR		7:49783507-49786287			VWC2	ENST00000340652.3	TSS200	VWC2	ENST00000340652.3	TSS200	chr7:49812545-49813275	3						TRUE		VWC2	VWC2	chr7	49773491	49773493	F2575/FVC
cg20442269	-0.1393	0.0433	0.001302	-?-	0.0109974	chr21	46415243	-	11712221		CAAACTCTAATAAAAACRAAACTACCACCTACTCAAAAACCATAACCTCC		II			NA	NA	NA	NA	NA	NA		OpenSea	TGTGAGGGCTGCAGGCTCTGGTGGGGGCGAAGCTGCCACCTGCTCAGAGGCCATGGCCTC[CG]CCTCGGGCACCTGCTCCCAGAACCGCCGGCTGCAGGGGAACCTGCCTCCATCACCCCTCA	AGGCTCTGGTGGGGGCGAAGCTGCCACCTGCTCAGAGGCCATGGCCTCCG	LINC00163	NR_033840	TSS1500						21:46415218-46415455	Unclassified_Cell_type_specific	LINC00163;LINC00163;AP001505.9	ENST00000439088.1;ENST00000434081.1;ENST00000569966.1	TSS1500;TSS1500;TSS200	LINC00163;LINC00163;AP001505.9	ENST00000439088.1;ENST00000434081.1;ENST00000569966.1	TSS1500;TSS1500;TSS200			chr21:46408490-46425467	6	chr21:46402431-46421911	6				LINC00163	LINC00163	chr21	44995327	44995329	F2575/FVC
cg05309451	-0.0916	0.0285	0.001302	--?	0.0109974	chr15	78619984	-	85692510		CTAAATCTCAAAATCAACTACAACCTATCTACCTTTTCTAAAATTCATCC		II			NA	NA	NA	NA	NA	NA		OpenSea	ATTAGAACCATCTGGGTCTCAGAGTCAGCTGCAGCCTGTCTGCCTTTTCTAAAGTTCATC[CG]AATTGGGTACATCCTGAATTTCACAATAGGGACTCAAAGTCAGCCCAGGGCTTTCAAGCC	CGGATGAACTTTAGAAAAGGCAGACAGGCTGCAGCTGACTCTGAGACCCA					chr15:78619959-78619959												chr15:78619785-78620175	3										chr15	78327641	78327643	F2575/FVC
cg04883450	-0.09	0.028	0.001303	-?-	0.0110011	chr5	61699957	+	34742895		TACTAAAACATCCATAAACTTAACCTCATCATATAACTTAAACAACCTTC		II			NA	NA	NA	NA	NA	NA	chr5:61699350-61699877	S_Shore	GGAGCCCTTGTCCCAACCAGGGCTGGATAAGAAGGTGTTGGTGTGGTGCTCTCGGTGTTG[CG]AAGGCTGTTTAAGTTATATGATGAGGTTAAGCCTATGGATGTTTTAGTAGCCTAGGTTCT	ACTAAAACATCCATAGGCTTAACCTCATCATATAACTTAAACAGCCTTCG	DIMT1L	NM_014473	TSS1500					5:61735043-61735715	5:61698588-61700305	Promoter_Associated	DIMT1;DIMT1;KIF2A	ENST00000199320.4;ENST00000506390.1;ENST00000509663.2	TSS200;TSS1500;5'UTR	DIMT1;DIMT1;IPO11;DIMT1;DIMT1;IPO11;IPO11;KIF2A	ENST00000199320.4;ENST00000514911.1;ENST00000424533.1;ENST00000509182.1;ENST00000506390.1;ENST00000514647.1;ENST00000424533.1;ENST00000509663.2	TSS200;TSS200;1stExon;TSS1500;TSS1500;5'UTR;5'UTR;5'UTR			chr5:61699082-61700258	6	chr5:61697820-61700755	6	TRUE	TRUE		DIMT1L	DIMT1L	chr5	62404129	62404131	F2575/FVC
cg12042927	-0.0658	0.0205	0.001303	--?	0.0110011	chr5	134468372	+	4723136		ATACCCAATCATAAATACCCTACCTTAAAAATTCTACACATATTAAATTC		II			NA	NA	NA	NA	NA	NA		OpenSea	AAAGAATTGAGATGGTGTGTTTGGAGGCCAATCCAGGCAAGGGGGAGAGGCTGGAGGACA[CG]AATCTAATATGTGTAGAACTTCCAAGGTAGGGCATTCATGATTGGGTATGCATCACAGCA	TACCCAATCATGAATGCCCTACCTTGGAAGTTCTACACATATTAGATTCG	C5orf66	NM_001277348	5'UTR								CTC-276P9.3;CTC-276P9.2;CTC-203F4.1;CTC-349C3.1;CTC-349C3.1;CTC-349C3.1	ENST00000509530.1;ENST00000507058.1;ENST00000432382.3;ENST00000507641.1;ENST00000505828.1;ENST00000513931.1	TSS1500;5'UTR;5'UTR;5'UTR;5'UTR;5'UTR	CTC-276P9.3;CTC-276P9.2;CTC-203F4.1;CTC-349C3.1;CTC-349C3.1;CTC-349C3.1	ENST00000509530.1;ENST00000507058.1;ENST00000432382.3;ENST00000507641.1;ENST00000505828.1;ENST00000513931.1	TSS1500;5'UTR;5'UTR;5'UTR;5'UTR;5'UTR					chr5:134468359-134472748	6				C5orf66	C5orf66	chr5	135132681	135132683	F2575/FVC
cg27630690	-0.0626	0.0195	0.001303	-?-	0.0110011	chr11	69530495	+	77611490	13671188	TCCACCTATCACATTAAACATACAATATAAATCCCCTAACATACCCCACA	TCCGCCTATCACATTAAACATACAATATAAATCCCCTAACATACCCCACG	I	A	Red	NA	NA	NA	NA	NA	NA		OpenSea	GCGGCGAGGCCCAGCACCAAAGACGGTGCAGAGGAGAAAAGTCGAGCTATTCTGGGTCCC[CG]TGGGGCATGTCAGGGGATTCATATTGCATGCCCAATGTGACAGGCGGAGGGCATATTTTC	TCCGCCTGTCACATTGGGCATGCAATATGAATCCCCTGACATGCCCCACG								11:69239586-69239809																TRUE				chr11	69715726	69715728	F2575/FVC
cg04285275	0.164	0.051	0.001303	?++	0.0110011	chr16	31549141	+	35648207	33657119	TTACATCAAACAATTAAAAATATACAAACCTCCCAAAAAACTCAACCCCA	TTACATCGAACGATTAAAAATATACGAACCTCCCAAAAAACTCAACCCCG	I	A	Red	NA	NA	NA	NA	NA	NA	chr16:31548737-31549184	Island	CCGCTCCTCCATTGCCGCCCAGCGGGGATCGCGGCGCGCTGCCCTCCCTTCCTGGGTTCC[CG]GGGCTGAGCTTCCTGGGAGGTCCGCACACCCCCAACCGCCCGATGCAAATTAAGGAGATT	CGGGGCTGAGCTTCCTGGGAGGTCCGCACACCCCCAACCGCCCGATGCAA								16:31455863-31456728									chr16:31548225-31549335	3						TRUE				chr16	31537819	31537821	F2575/FVC
cg10494807	-0.0512	0.0159	0.001305	--+	0.011011	chr19	7711171	+	86712175		ATCCTTAATAACCRAAATCCAACRAAACAACTAATAAATAAACTCCATAC		II			rs10001	0.451465	NA	NA	NA	NA	chr19:7712037-7712355	N_Shore	CTGCCCTCCCTGCCCTGCCTGTAGGGCTCGGGGACCTCCAGCCGGCTGGAGCCGAGAGAA[CG]CATGGAGCCCACCTATCAGCTGTCCCGCTGGACCCCGGTCATCAAGGATGTAATGGAGGT	CGCATGGAGCCCACCTATCAGCTGTCCCGCTGGACCCCGGTCATCAAGGA	STXBP2;STXBP2;STXBP2;STXBP2	NR_073560;NM_006949;NM_001272034;NM_001127396	Body;Body;Body;Body						19:7711008-7711347	Unclassified_Cell_type_specific							chr19:7711025-7711175	3								STXBP2	STXBP2	chr19	7646284	7646286	F2575/FVC
cg22491141	0.0745	0.0232	0.001306	+?+	0.0110157	chr18	56932314	-	55638874	3700989	AAAAAATTAAACTACAAACATCACCAACAAAAACCAAAAACCATAACACA	AAAAAATTAAACTACGAACATCGCCAACAAAAACCGAAAACCGTAACGCG	I	C	Grn	NA	NA	NA	NA	NA	NA	chr18:56932002-56932341	Island	GTCCGTGCAGGAAAGAAATTGGGCTGCGAGCATCGCCAACAGAAGCCGGGAGCCGTGGCG[CG]CATTATGGACACGCCGCCCTCGCGCGCAGAGACTGCTCCAGAAAGGGAAAAACGCAAAAC	CGCGCCACGGCTCCCGGCTTCTGTTGGCGATGCTCGCAGCCCAATTTCTT								18:55082963-55083321											chr18:56930504-56944521	6	chr18:56931915-56932781	4		TRUE				chr18	59265081	59265083	F2575/FVC
cg04972930	0.0662	0.0206	0.001307	++?	0.0110204	chr1	158736112	+	80738278		TTCACTCCCTTAAAACRACTAAATACTATCTCCTAACAACTATAACCTAC		II			NA	NA	NA	NA	NA	NA		OpenSea	AAAGTGTTGGGGTCATGAGGGTTGGGTAGTGGAGGGGCCGGCAGATGGCTAAATACCTAT[CG]TAGGCCATAGCTGTCAGGAGATAGCACTCAGTCGCTCCAAGGGAGTGAAAGAAATAGATC	CGTAGGCCATAGCTGTCAGGAGATAGCACTCAGTCGCTCCAAGGGAGTGA	OR6N1	NM_001005185	1stExon								OR6N1	ENST00000335094.2	1stExon	OR6N1	ENST00000335094.2	1stExon								TRUE		OR6N1	OR6N1	chr1	158766321	158766323	F2575/FVC
cg14180777	0.0683	0.0212	0.001307	?++	0.0110204	chr6	13408505	-	30754268		AAAATTAATTTCCTTTCCTTCTTAAAACAAAACCTAATTCCAATTACCTC		II			NA	NA	NA	NA	NA	NA		OpenSea	TATGGCAGGCAAAGGTTAATTTCCTTTCCTTCTTAGAGCAGGACCTAGTTCCAATTGCCT[CG]CTTTGCCTAACTCAATTTTCCGCACAATATAGCAAGCTCCTTATCTTGGGCAGTGAGGTA	AGGTTAATTTCCTTTCCTTCTTAGAGCAGGACCTAGTTCCAATTGCCTCG	GFOD1;GFOD1;GFOD1	NM_001242630;NM_018988;NM_001242628	TSS200;Body;5'UTR								GFOD1	ENST00000379284.1	TSS200	GFOD1	ENST00000379284.1	TSS200	chr6:13408000-13408535	3								GFOD1	GFOD1	chr6	13408272	13408274	F2575/FVC
cg02323744	-0.0411	0.0128	0.001307	--?	0.0110204	chr16	84404521	-	15778824		TTACTATATCTTCTCTTAAACCTCTTACCTCCAAAATAAATTTTACTCTC		II			NA	NA	NA	NA	NA	NA	chr16:84401957-84402497	S_Shelf	TTACTGAGAACTTGCTGTGTCTTCTCTTGGGCCTCTTACCTCCAAGGTAAATTTTACTCT[CG]TCATGTGATCAATGAGGATGTGAGGCTCCTAGTGGGGCCACGTTTGTTTGCTCAGTGAGC	CGAGAGTAAAATTTACCTTGGAGGTAAGAGGCCCAAGAGAAGACACAGCA	ATP2C2;ATP2C2	NM_014861;NM_001286527	Body;Body														chr16:84404325-84404855	3								ATP2C2	ATP2C2	chr16	84370914	84370916	F2575/FVC
cg16394775	0.0693	0.0216	0.001308	++?	0.011024	chr1	178693614	-	28698820		CAAATAATCTAATAACAACAAATACAAAAACRACTCACTTAAAACCTTCC		II			NA	NA	NA	NA	NA	NA	chr1:178693968-178695075	N_Shore	TTATCCATTTCCAAATGGTCTAATGACAGCAGATACAAAGGCGGCTCACTTAAAACCTTC[CG]TTAACAGTCACACTGCATCAAATGGTGCTAGCTTTAAGTAGGCCACCCATTTAGTAGACT	CGGAAGGTTTTAAGTGAGCCGCCTTTGTATCTGCTGTCATTAGACCATTT	RALGPS2;RALGPS2	NM_001286247;NM_152663	TSS1500;TSS1500			RDMR					RALGPS2;RALGPS2;RALGPS2	ENST00000367635.3;ENST00000367634.2;ENST00000324778.4	TSS1500;TSS1500;TSS1500	RALGPS2;RALGPS2;RALGPS2	ENST00000495034.1;ENST00000367634.2;ENST00000324778.4	TSS1500;TSS1500;TSS1500	chr1:178693460-178693835	3								RALGPS2	RALGPS2	chr1	178724478	178724480	F2575/FVC
cg12767645	-0.0713	0.0222	0.001309	-?-	0.0110298	chr18	62295302	+	91650905		TAAATCCTACCTATCTCCACAAATAAAATAACAATATCAAACTTTATCTC		II			NA	NA	NA	NA	NA	NA		OpenSea	GACTTGGAGGGCCAGAGAGTCAGTCTTTAAGGAAACAAATCAATTATTTTCAAATAAGTA[CG]AGATAAAGCTTGACATTGCTATCCCATTTGTGGAGACAGGTAGGATTTATTTGTCTGTTA	CGAGATAAAGCTTGACATTGCTATCCCATTTGTGGAGACAGGTAGGATTT																												chr18	64628066	64628068	F2575/FVC
cg06792368	-0.1355	0.0422	0.00131	-?-	0.0110361	chr6	27599652	+	19612524		ATATCAAAACTAAAATACCTAAAAACACTTTCTACACATTAATAAACCCC		II			NA	NA	NA	NA	NA	NA	chr6:27598687-27599146	S_Shore	GGACTGAGCAAGGAGGTGGAAAAACTGGGTTTTATTCTCTGTGATTTGTGTAGCTGTCAC[CG]GGGTTCATCAATGTGCAGAAAGTGCTCCCAGGTACCTTAGCTTTGATATCTACAAGGTTG	CGGGGTTCATCAATGTGCAGAAAGTGCTCCCAGGTACCTTAGCTTTGATA																					chr6:27598287-27599887	6		TRUE				chr6	27631872	27631874	F2575/FVC
cg25966232	-0.1001	0.0311	0.001311	-?-	0.0110402	chr13	39474429	-	37626959		ATATTATCCTATAAATAAAAACCTCTTAAAAATATATACAAACCCCTCRC		II			NA	NA	NA	NA	NA	NA		OpenSea	ATTCACATGCAGTGTTATCCTGTGGATGGAGGCCTCTTGGGAGTATATACAGACCCCTCG[CG]CTGAGTGATGCTAAGCTCAGACAGCATGGGGTGAGGAGCTTTATTTGAGTCTTAGTTAAA	CGCGAGGGGTCTGTATATACTCCCAAGAGGCCTCCATCCACAGGATAACA																	chr13:39474400-39474615	3										chr13	38900291	38900293	F2575/FVC
cg23398162	-0.1342	0.0418	0.001311	-?-	0.0110402	chr1	222007958	-	51639969		TCTTCTTCTTCTAAAACTACCAAAAAATTAATAACATATCACACCTAAAC		II			NA	NA	NA	NA	NA	NA		OpenSea	ACTACAGCCCATCTTCTTCTTCTAGAGCTACCAAGGGATTAATAGCATATCACACCTAGG[CG]TGCTATGGTGGGAAGCAGAATGCCAGGGGAACGTGTACTTCATTCAAGTCATTGCAAATT	CGCCTAGGTGTGATATGCTATTAATCCCTTGGTAGCTCTAGAAGAAGAAG	LOC101929771	NR_125989	Body								RP11-191N8.2	ENST00000431729.1	3'UTR	RP11-191N8.2	ENST00000431729.1	3'UTR					chr1:222007530-222009058	6				LOC101929771	LOC101929771	chr1	221834615	221834617	F2575/FVC
cg20241876	-0.1042	0.0324	0.001312	-?-	0.0110439	chr6	32180045	+	2627223		AAATTATACAATCAAAAAAACCTAACACAATTCCTATTACCTCATTTAAC		II			NA	NA	NA	NA	NA	NA		OpenSea	CCTCATGGTTGGGTTAAACTGGAATCCTGTGGAATGGGCTGGTTGGTGTTGCTTGAATTG[CG]TTAAATGAGGTAACAGGAATTGTGTTAGGCTTCTCTGATTGCACAATTCAACACCTCTGC	AATTGTGCAATCAGAGAAGCCTAACACAATTCCTGTTACCTCATTTAACG	NOTCH4	NM_004557	Body								NOTCH4	ENST00000465528.1	3'UTR	NOTCH4	ENST00000465528.1	3'UTR	chr6:32179805-32180175	3						TRUE		NOTCH4	NOTCH4	chr6	32212267	32212269	F2575/FVC
cg12227172	0.0575	0.0179	0.001312	+?+	0.0110439	chr19	52391411	-	24808539	21652103	TTCACACCTTAAAACAAATAAATTCTAACAATAAAAAACAATTAAAAACA	TTCGCGCCTTAAAACAAATAAATTCTAACGATAAAAAACAATTAAAAACG	I	A	Red	rs75577191	0.011295	NA	NA	NA	NA	chr19:52390841-52391368	S_Shore	GGAGTCCCTCTTTTCGCGCCTTAAGACAGGTAGGTTCTGACGATGAAAAGCAATTGAAAA[CG]ACCCATTTCACCCTTTTTCCAGTCCACGTGAACTGCTAGATCTTGGCTTTGCAACATTAG	TTCGCGCCTTAAGACAGGTAGGTTCTGACGATGAAAAGCAATTGAAAACG	ZNF577;ZNF577;ZNF577	NR_024181;NM_032679;NM_001135590	TSS1500;TSS200;TSS1500								ZNF577;ZNF577;ZNF577	ENST00000485702.1;ENST00000420592.1;ENST00000412216.1	TSS200;TSS1500;TSS1500	ZNF577;ZNF577;ZNF577;ZNF577;ZNF577;ZNF577;ZNF577	ENST00000453272.1;ENST00000419138.1;ENST00000485702.1;ENST00000446514.1;ENST00000458390.1;ENST00000420592.1;ENST00000412216.1	5'UTR;TSS200;TSS200;TSS1500;TSS1500;TSS1500;TSS1500	chr19:52391125-52391435	3						TRUE		ZNF577	ZNF577	chr19	51888157	51888159	F2575/FVC
cg09553062	0.0808	0.0251	0.001315	++?	0.0110589	chr9	96329659	+	48808956		CCTCTTAAAACCAAAAAACTCTCCCTATCAATTTACTATTCTCAAATAAC		II			NA	NA	NA	NA	NA	NA	chr9:96328766-96329171	S_Shore	AGTACCTCTCCCACCGTGACAACCACGCGCTTTTCTTCCCTCTCTCAAGGGGCAGGCCCA[CG]CCACTTGAGAATAGCAAACTGACAGGGAGAGCCCTCTGGCTTTAAGAGGGGAGAGGGACA	CGCCACTTGAGAATAGCAAACTGACAGGGAGAGCCCTCTGGCTTTAAGAG							TRUE		9:96328323-96329986	Promoter_Associated							chr9:96329145-96329915	3										chr9	93567376	93567378	F2575/FVC
cg14064302	0.0932	0.029	0.001315	+?+	0.0110589	chr17	33444045	-	19731113		CTACRAAAACCTAAAACAACTACAATCCTCCCAAATTCCCACTTAAATAC		II			NA	NA	NA	NA	NA	NA	chr17:33446426-33447063	N_Shelf	CCACGATCTCCCTGCGGGGACCTGAGGCAGCTGCAGTCCTCCCAGGTTCCCACTTGAGTG[CG]CCCTCCATGTCTGTTGGATTTATAAACTCCCTAAGCCCAAGGCCAATCGGCTTCCTGTTC	TGCGGGGACCTGAGGCAGCTGCAGTCCTCCCAGGTTCCCACTTGAGTGCG	RAD51D;RAD51D;RAD51D;RAD51D;RAD51D;RAD51D;RAD51L3-RFFL	NM_001142571;NR_037711;NR_037712;NM_001142571;NM_133629;NM_002878;NR_037714	ExonBnd;Body;Body;Body;Body;Body;Body								RAD51D	ENST00000394589.3	ExonBnd	RAD51D;RAD51D;RAD51D;RAD51D;RAD51D	ENST00000394589.3;ENST00000489139.1;ENST00000460118.1;ENST00000494406.1;ENST00000467861.1	ExonBnd;3'UTR;3'UTR;3'UTR;3'UTR	chr17:33443925-33444370	3								RAD51D	RAD51D	chr17	35117025	35117027	F2575/FVC
cg26102864	0.0538	0.0168	0.001316	++?	0.0110593	chr17	4363035	+	12697920		TCTCTCAAAACAAAAACATTTTTATCTATTTTATTCACTACTATATCTAC		II			rs10438721	0.136343	NA	NA	NA	NA		OpenSea	TCCAGCCTGGGCGACAGAGCGAGACTCCATGTCTAAATAAATAAATAAATAAACCAATGC[CG]TAGATATAGCAGTGAATAAAACAGACAAAAATGTCTCTGTCCTGAGAGAACTTACATTCT	CTCTCAGGACAGAGACATTTTTGTCTGTTTTATTCACTGCTATATCTACG	SPNS3	NM_182538	Body											SPNS3	ENST00000575194.1	3'UTR								TRUE	TRUE	SPNS3	SPNS3	chr17	4459739	4459741	F2575/FVC
cg19069346	0.0432	0.0135	0.001316	++?	0.0110593	chr21	41239214	-	76760202		AAATCRAACATTTCCTTCCATCCTAACRAAATTTAAAACAACRACCTAAC		II			rs73904457	0.058097	NA	NA	NA	NA		OpenSea	ACTTTTTAAAGAAATCGAGCATTTCCTTCCATCCTGGCGGAATTTGGAGCAGCGACCTAA[CG]TGCCGTTCTCTTTTGCACCACTAGGTGGCCCCTGGTGCTCTCAGATGTCGGCCAGGCTTG	AATCGAGCATTTCCTTCCATCCTGGCGGAATTTGGAGCAGCGACCTAACG	PCP4	NM_006198	TSS200				TRUE		21:41238871-41240099	Unclassified	PCP4;PCP4	ENST00000328619.5;ENST00000468717.1	TSS200;TSS200	PCP4;PCP4;PCP4;TMPRSS3	ENST00000328619.5;ENST00000462224.1;ENST00000468717.1;ENST00000553129.1	TSS200;TSS200;TSS200;3'UTR	chr21:41239120-41239395	3						TRUE		PCP4	PCP4	chr21	39867287	39867289	F2575/FVC
cg03420467	-0.0549	0.0171	0.001316	--?	0.0110593	chr7	2904037	-	35699591		AAAATAACAAAATCAAAATTAAAACCCAAAATCTTCCTAATTCCACATCC		II			NA	NA	NA	NA	NA	NA		OpenSea	CACAAAATTAGGAGGTGGCAGAGTCAGGATTGGAACCCAAGGTCTTCCTGATTCCACATC[CG]TTGCCCAGTCACTCCACTGCCTCACTTTCGCAAGAGTCCATATAAAGTTCCTGAGGTTGG	CGGATGTGGAATCAGGAAGACCTTGGGTTCCAATCCTGACTCTGCCACCT							TRUE										chr7:2903840-2904135	3										chr7	2864402	2864404	F2575/FVC
cg27574649	-0.1135	0.0353	0.001316	-?-	0.0110593	chr3	105042433	-	18795962		AAATTCATTACAATAAACATATCAACCTAAATCAAACCACTATAAATAAC		II			NA	NA	NA	NA	NA	NA		OpenSea	ATAGAAAAAATAAGTTCATTACAGTGAACATATCAACCTGGATCAAACCACTATGGATAA[CG]TGAGATAGCAGTAATAACATTGATTAAAGAAACAAAAAGAAGATGACCAAAGAACATATA	AGTTCATTACAGTGAACATATCAACCTGGATCAAACCACTATGGATAACG																					chr3:105041434-105042529	3						chr3	105323588	105323590	F2575/FVC
cg05083630	-0.0919	0.0286	0.001318	?--	0.0110729	chr9	72169851	-	2616450		CCTACAAAAAAATCAACTCTCTTCACAAAACCATTTCTTAAACATTCATC		II			NA	NA	NA	NA	NA	NA		OpenSea	TAGTAAGAACACCTGCAGAAAGATCAGCTCTCTTCACAAGACCATTTCTTAAGCATTCAT[CG]CAGACATAACAGATGATAGCATGGAGACAGACTAAGCTAAGAGAGCTGGAGCACAACTGA	CTGCAGAAAGATCAGCTCTCTTCACAAGACCATTTCTTAAGCATTCATCG	APBA1	NM_001163	5'UTR								APBA1	ENST00000265381.3	5'UTR	APBA1	ENST00000265381.3	5'UTR	chr9:72169845-72170195	3								APBA1	APBA1	chr9	69554934	69554936	F2575/FVC
cg18560283	-0.0747	0.0233	0.00132	-?-	0.0110823	chr12	44799477	-	29755924		CTACTAATACAAATCRAATCATTCTATCTTTTTTACTATCATAATCCCTC		II			NA	NA	NA	NA	NA	NA		OpenSea	TCAAAGATAGGCTACTGGTGCAGGTCGGGTCATTCTGTCTTTTTTGCTATCATGATCCCT[CG]CTATGGCTCTACAGACAGAATTATTTTTCATGTACCCTCTGAAGCTCTTCAATGAATTTA	TACTGGTGCAGGTCGGGTCATTCTGTCTTTTTTGCTATCATGATCCCTCG																					chr12:44798936-44799526	3						chr12	44405693	44405695	F2575/FVC
cg24365403	-0.0921	0.0287	0.00132	--?	0.0110823	chr1	9207037	-	76611406		CAACAAACTCTCAATAAAACCAATAAACTATAAACATATTTCCTCTACAC		II			NA	NA	NA	NA	NA	NA		OpenSea	ATACATACATACAGCAAGCTCTCAATGGGGCCAGTGAGCTGTGAGCATGTTTCCTCTGCA[CG]CTAAGCTCTTGACTCACATTCCATCAGGAAGTTGGGGTCATCTTGACCAGGGAAGGGCAG	AGCAAGCTCTCAATGGGGCCAGTGAGCTGTGAGCATGTTTCCTCTGCACG																	chr1:9206860-9207315	3										chr1	9146977	9146979	F2575/FVC
cg15678328	0.0831	0.0259	0.00132	+?+	0.0110823	chr7	6090792	-	38684243		TCATCRTCACRAAATACCTTTAACCAACATACAAAAAACCCATAATACAC		II			NA	NA	NA	NA	NA	NA		OpenSea	AAAGTGACCATTCATCGTCACGAAATACCTTTAACCAACATACAAAGAGCCCATGGTACA[CG]TGTGTAAACCAAATATCAAGCTCCTTAGAAAAAGTAAGTTTCCACAAAGGTGCCTTGGCT	CATCGTCACGAAATACCTTTAACCAACATACAAAGAGCCCATGGTACACG	EIF2AK1;EIF2AK1	NM_014413;NM_001134335	Body;Body											EIF2AK1;EIF2AK1;EIF2AK1	ENST00000431744.1;ENST00000463213.1;ENST00000461493.1	3'UTR;3'UTR;3'UTR	chr7:6090520-6090810	3								EIF2AK1	EIF2AK1	chr7	6051160	6051162	F2575/FVC
cg11481490	-0.0709	0.0221	0.001322	-?-	0.0110937	chr19	41256723	-	36656149		CAACAACTAAACCCAAAAACRAAACTTACTCTAATTAATCAAACTACTAC		II			rs147143546	0.0238	NA	NA	NA	NA	chr19:41256317-41257234	Island	GTTTTGATTGGCAACAGCTGAGCCCAGAAACGAGACTTGCTCTGATTGGTCAAGCTACTG[CG]TTTCCGCGCGGCGATTGGCTGGCAGAAAGGCAGAGGCGGGGCCAGGAGAGAAAGCTTTGT	CGCAGTAGCTTGACCAATCAGAGCAAGTCTCGTTTCTGGGCTCAGCTGTT	C19orf54;SNRPA	NM_198476;NM_004596	TSS1500;TSS200					19:45948158-45949298	19:41255726-41257318	Promoter_Associated	SNRPA;C19orf54;SNRPA;C19orf54;C19orf54	ENST00000545469.1;ENST00000378313.2;ENST00000243563.2;ENST00000470681.1;ENST00000339153.3	TSS1500;TSS1500;TSS200;TSS1500;TSS1500	SNRPA;C19orf54;SNRPA;C19orf54;C19orf54	ENST00000545469.1;ENST00000378313.2;ENST00000243563.2;ENST00000470681.1;ENST00000469741.1	TSS1500;TSS1500;TSS200;TSS1500;TSS1500	chr19:41256385-41256850	3					TRUE	TRUE		C19orf54	C19orf54	chr19	40750817	40750819	F2575/FVC
cg24660120	-0.0638	0.0199	0.001322	-?-	0.0110937	chr17	66730363	-	28751217		TTAAAATAAAAACTACCAAAAATTCATACTCTATACAAATAACACACCTC		II			NA	NA	NA	NA	NA	NA		OpenSea	ATAATAAAAGATTGGGATGGGGACTGCCAGAGATTCATGCTCTATGCAGATGACACACCT[CG]TTTTAACTGTTTTTTGTACCCTATGTAGATAAGGTACCCCCTCCCCACTAGCTCATTTAT	CGAGGTGTGTCATCTGCATAGAGCATGAATCTCTGGCAGTCCCCATCCCA							TRUE												chr17:66729845-66730397	5	chr17:66728195-66731311	6		TRUE				chr17	68734221	68734223	F2575/FVC
cg11664417	-0.0846	0.0263	0.001323	?--	0.0110967	chr5	71883710	+	86722871		ATAAAAATAAAACCACAACCAAAAACAACAACAATATTATATCTATCTAC		II			NA	NA	NA	NA	NA	NA		OpenSea	GGCTTTCAGTTCTCCAAAAAATTCATGTCATTGCCTAAAAATTACTAATGGAAATTGGTA[CG]CAGACAGATACAATACTGTTGTTGTTTTTGGTTGTGGTTTTACTTCTACTAAAGCCCACA	CGCAGACAGATACAATACTGTTGTTGTTTTTGGTTGTGGTTTTACTTCTA							TRUE				CTC-347C20.2	ENST00000512573.1	3'UTR	CTC-347C20.2	ENST00000512573.1	3'UTR					chr5:71883480-71884336	6		TRUE				chr5	72587882	72587884	F2575/FVC
cg00027232	-0.0746	0.0232	0.001323	--+	0.0110967	chr2	85547231	+	20718238		CAACCTAACCAAAACCCCTCCTATAAAATACCCATCTATACCTTTATTCC		II			NA	NA	NA	NA	NA	NA		OpenSea	AAGGAAGGGAGAGAAACCTAACCAAAGAAACATGGGAAGCTGGAAAGTCGAGGGCACAGC[CG]GAATAAAGGCACAGATGGGCACCCCACAGGAGGGGCCTTGGCCAGGTTGGGATGCAGAGA	AACCTGGCCAAGGCCCCTCCTGTGGGGTGCCCATCTGTGCCTTTATTCCG	TGOLN2	NM_006464	3'UTR				TRUE				TGOLN2;TGOLN2	ENST00000282120.2;ENST00000398263.2	3'UTR;3'UTR	TGOLN2;TGOLN2	ENST00000282120.2;ENST00000398263.2	3'UTR;3'UTR								TRUE		TGOLN2	TGOLN2	chr2	85320107	85320109	F2575/FVC
cg00810986	0.0486	0.0151	0.001324	++?	0.0111009	chr4	727748	-	88761958	90757216	AACCAAAAACAAAAACAATCTTAAAAATAAATCAAAAAAATCATTTCACA	AACCAAAAACAAAAACGATCTTAAAAATAAATCAAAAAAATCATTTCACG	I	C	Grn	NA	NA	NA	NA	NA	NA	chr4:724335-726070	S_Shore	AGCAGGAACCAGGACCAGGGGCAGAGACGATCTTGAAGATAAGTCAGAAAAGTCATTTCA[CG]CTAAAGGTCCTGTGGGTGGTGTCAGAGCAGATGAGGCCTCGCTTAGGAGAGCGAAACACA	GACCAGGGGCAGAGACGATCTTGAAGATAAGTCAGAAAAGTCATTTCACG	PCGF3	NM_006315	Body					4:717505-717855			PCGF3;PCGF3	ENST00000482726.1;ENST00000521023.2	5'UTR;5'UTR	PCGF3;PCGF3;PCGF3	ENST00000482726.1;ENST00000484141.1;ENST00000521023.2	5'UTR;5'UTR;5'UTR			chr4:727408-728108	6				TRUE		PCGF3	PCGF3	chr4	733958	733960	F2575/FVC
cg23748990	-0.0443	0.0138	0.001324	--?	0.0111009	chr3	142582445	-	91765108		CTATCTTACTCTAACCAAATAACTCACAAATATATAACCTCAAATAACRC		II			rs72994570	0.031079	NA	NA	NA	NA		OpenSea	GCCACAGACGACTGTCTTACTCTAGCCAGATGGCTCACAAATGTGTAGCCTCAAATAGCG[CG]TAAGAGAGGAAGAGGGTGTGGGAAGGGCTCAGAGGTGCCAGAAGCAACAACCCGAGGGCA	CGCGCTATTTGAGGCTACACATTTGTGAGCCATCTGGCTAGAGTAAGACA	PCOLCE2	NM_013363	Body											PCOLCE2	ENST00000495732.1	3'UTR	chr3:142582140-142582590	3								PCOLCE2	PCOLCE2	chr3	142863602	142863604	F2575/FVC
cg18606683	0.0569	0.0177	0.001325	++?	0.0111034	chr19	40596965	-	12787226		CCRTTCAAATTAATCCCAACATACTATAAAAACTAACCCCTAAAAAAACC		II			NA	NA	NA	NA	NA	NA	chr19:40596540-40596863	S_Shore	TGAGCTGTGATCCGTTCAGGTTGATCCCAGCATACTATGGGGGCTGACCCCTAAGGGAGC[CG]AGCCTAGTGGATTCGTGGGAGTTCCAGCCCGCGGGGTGCACAGGTTGTTGCCATGAGCAA	CGGCTCCCTTAGGGGTCAGCCCCCATAGTATGCTGGGATCAACCTGAACG	ZNF780A;ZNF780A;ZNF780A;ZNF780A	NM_001142577;NM_001142578;NM_001010880;NM_001142579	TSS200;TSS200;TSS200;TSS200					19:45288118-45288839	19:40596131-40597110	Promoter_Associated	ZNF780A;ZNF780A	ENST00000450241.2;ENST00000443072.2	TSS200;TSS200	ZNF780A;ZNF780A	ENST00000450241.2;ENST00000443072.2	TSS200;TSS200	chr19:40596120-40597115	3						TRUE		ZNF780A	ZNF780A	chr19	40091057	40091059	F2575/FVC
cg13890949	0.0666	0.0207	0.001325	++?	0.0111034	chr12	123312089	+	88797368		TAAATTTCTACTTAACAAACAACAACTCAAAAACAACTATACCTTTCTCC		II			NA	NA	NA	NA	NA	NA		OpenSea	TTGGTTATGTTCTTTATCAATGCGTGCTTTCTCCCTCAGGCTGGGCTGTCTAGAGCAAAA[CG]GAGAAAGGTATAGTTGCTTCTGAGCTGCTGCCTGCCAAGTAGAAACCTAAAATGACCCTT	CGGAGAAAGGTATAGTTGCTTCTGAGCTGCTGCCTGCCAAGTAGAAACCT							TRUE										chr12:123311840-123312155	3										chr12	122827541	122827543	F2575/FVC
cg05772086	-0.0719	0.0224	0.001326	-?-	0.0111101	chr2	236864523	-	4733955		AAACRAAATAAAATAACCAAATACATTCAAAACCCTAAACAAAACCCCTC		II			rs115246040	0.019983	NA	NA	NA	NA	chr2:236867652-236867906	N_Shelf	TGCTGTACCTTGAGCGGAGTGAAGTGGCCAGGTGCATTCAGGACCCTGGACAAAGCCCCT[CG]CTGTACTGGCCTAAGGAGCCCACCTTCCCCACTCAGATAGGACACTTTCCTGTGCAGCAG	AGCGGAGTGAAGTGGCCAGGTGCATTCAGGACCCTGGACAAAGCCCCTCG	AGAP1;AGAP1	NM_001037131;NM_014914	Body;Body														chr2:236864300-236864630	3								AGAP1	AGAP1	chr2	235955878	235955880	F2575/FVC
cg11694592	0.0686	0.0214	0.001331	++?	0.0111343	chr19	30014168	+	67766183		AACTTACRAAACTTACCCAAAATCACATAATTAATAAATAACTAAATAAC		II			NA	NA	NA	NA	NA	NA	chr19:30015781-30021367	N_Shore	AGAGCTTAGTGTTTTGGTTAAGATCCAGGACCCCAGAGTAAGACAGGCTTTGGGTTGATG[CG]TCACTCAGCCACTTACTAACTATGTGACCTTGGGCAAGTTCCGTAAGCTTCTGAGCTTCA	GCTTACGGAACTTGCCCAAGGTCACATAGTTAGTAAGTGGCTGAGTGACG	LOC284395	NR_040029	Body														chr19:30013985-30014195	3								LOC284395	LOC284395	chr19	29523260	29523262	F2575/FVC
cg10034863	-0.11	0.0343	0.001331	-?-	0.0111343	chr18	74072549	-	83721451		CTATATCTACATAAACATTCCTAATTACACCAACAAAACAAATCATTTTC		II			NA	NA	NA	NA	NA	NA		OpenSea	CAGTTGTTTAACTGTATCTGCATGGACATTCCTAATTACACCAACAGGACAGATCATTTT[CG]TACATATCTGGTGTAAGAATATCAGAAAAAAATAAGTAAAAAAAAAAAAAAATATATATA	TGTATCTGCATGGACATTCCTAATTACACCAACAGGACAGATCATTTTCG	ZNF516	NM_014643	3'UTR								ZNF516;ZNF516	ENST00000443185.2;ENST00000524431.2	3'UTR;3'UTR	ZNF516;ZNF516;ZNF516	ENST00000443185.2;ENST00000543743.1;ENST00000524431.2	3'UTR;TSS1500;3'UTR			chr18:74070086-74072590	6						ZNF516	ZNF516	chr18	76360593	76360595	F2575/FVC
cg07972458	0.0484	0.0151	0.001331	++?	0.0111343	chr1	204535000	-	39687582		AACCTCAACTTCCTAATCTATAAAACAAACTAATAAACCAATAAAATAAC		II			NA	NA	NA	NA	NA	NA		OpenSea	TCGTGTCTCTAAGCCTCAGCTTCCTAATCTGTGAAACAGGCTGATGGACCAGTGAGATAA[CG]CCTGTGAGGTGCTTATCACCTGATACTGCCTCTTCTTGCTGGCACATCAAGCTGGAGGAT	GCCTCAGCTTCCTAATCTGTGAAACAGGCTGATGGACCAGTGAGATAACG							TRUE		1:204534814-204535839	Unclassified	MDM4	ENST00000507825.2	3'UTR	MDM4	ENST00000507825.2	3'UTR	chr1:204534785-204535215	3						TRUE				chr1	204565871	204565873	F2575/FVC
cg11135724	-0.0955	0.0298	0.001332	-?-	0.0111379	chr1	147309347	+	15773292		AAAAAAACAATTTAATCTTCAACCTATTTCTCCACRAAAATTACTTTTCC		II			rs76492793	0.028646	NA	NA	NA	NA		OpenSea	CAGGACGAGGAATGCTAGATGATCAGACTAATACATTTAAGCTCTTCCAAAAATGTGCTC[CG]GAAAAGCAATCTCCGTGGAGAAACAGGTTGAAGATTAAATTGCCCCTCCCTGGGGGCACC	GAGGGGCAATTTAATCTTCAACCTGTTTCTCCACGGAGATTGCTTTTCCG							TRUE																	TRUE				chr1	147837211	147837213	F2575/FVC
cg20993877	-0.0565	0.0176	0.001332	--?	0.0111379	chr4	10430880	-	87689504		TTCAATAATTACCATAATAAATCTTCCACTAAAATAACACCCAAAAACAC		II			NA	NA	NA	NA	NA	NA		OpenSea	GCCATGAGAACTTCAGTGGTTGCCATAATGGGTCTTCCACTAGAATGACACCCAGAGACA[CG]CTACCTGTGCCCATCCCCACTCATTCTTCTCCACTGGAAATGGAATGACATGCAAGTACT	TCAGTGGTTGCCATAATGGGTCTTCCACTAGAATGACACCCAGAGACACG					chr4:10430731-10430731																							chr4	10429255	10429257	F2575/FVC
cg18427091	-0.0706	0.022	0.001333	--?	0.0111409	chr17	30115417	-	1713109		CACTTACATCACTTCCAATATCTTACTATTAAAAACACTCAACCTCACAC		II			NA	NA	NA	NA	NA	NA		OpenSea	TGACTGCTGAGCACTTGCATCACTTCCAGTGTCTTGCTGTTGGAAACACTCAGCCTCACA[CG]TTTTGCCCGGGCCTGTGCCTGGCTCCATCTGCCTCTGGCATTTCTCCCCACTTTCTGAGT	CGTGTGAGGCTGAGTGTTTCCAACAGCAAGACACTGGAAGTGATGCAAGT							TRUE										chr17:30115285-30115555	3						TRUE				chr17	31788397	31788399	F2575/FVC
cg10310081	-0.0566	0.0176	0.001333	?--	0.0111409	chr4	7105272	+	14739161		CACAAAAAACATCCCCRCACTCCTAAATCCTATAAAAAACTAAATCCAAC		II			NA	NA	NA	NA	NA	NA		OpenSea	TCCTTGGCTCCGCCCCTTCCCCGCCCTCGTCGCGGAGCCAGGTTCTACCCCGGGACATCT[CG]CTGGACTCAGCCTCCCACAGGATTCAGGAGTGCGGGGATGCTCTTTGTGCTGAGAACTCG	CGCTGGACTCAGCCTCCCACAGGATTCAGGAGTGCGGGGATGCTCTTTGT	FLJ36777	NR_027441	TSS200					4:7155715-7156208	4:7103442-7105811	Promoter_Associated	RP11-367J11.3;RP11-367J11.4	ENST00000499242.2;ENST00000501888.2	TSS200;TSS200	RP11-367J11.3;RP11-367J11.4;RP11-367J11.3	ENST00000499242.2;ENST00000501888.2;ENST00000504402.1	TSS200;TSS200;TSS1500	chr4:7104720-7106335	3						TRUE		FLJ36777	FLJ36777	chr4	7103544	7103546	F2575/FVC
cg22927429	0.0908	0.0283	0.001333	++?	0.0111409	chr19	3516928	+	5790940		AAAACACTAATACTACCCTAAAATCAACACTAAAAACAAATACACCRAAC		II			NA	NA	NA	NA	NA	NA		OpenSea	GTGCAGCCATGTGCTGCTGGGCAGCGATGTGTGCCAGGGGCCGTGTGCAGCTGCAGCTGG[CG]CCCGGTGTATTTGCTTTCAGTGCTGACTTCAGGGCAGCATCAGTGTTCTGGGGAAGTGGG	CGCCCGGTGTATTTGCTTTCAGTGCTGACTTCAGGGCAGCATCAGTGTTC	FZR1	NM_016263	5'UTR						19:3516501-3517113	Unclassified_Cell_type_specific	FZR1	ENST00000441788.1	5'UTR	FZR1	ENST00000441788.1	5'UTR	chr19:3516585-3517150	3								FZR1	FZR1	chr19	3516929	3516931	F2575/FVC
cg24834740	0.0333	0.0104	0.001333	++?	0.0111409	chr20	37434552	-	23652581		AAAACRAAAAAATAATCCCAACCTACTATCACCTAACTAAAAACCRAAAC		II			NA	NA	NA	NA	NA	NA	chr20:37434206-37435592	Island	GGGATGAGGATGGGGCGGGGAGGTGGTCCCAGCCTGCTATCACCTAGCTGGGGGCCGGGG[CG]CTTTGGCCAAGGGACGATAGCTTGAGATAAATGGGAGTGTGGGGACTCTGGAAAGACGGG	CGCCCCGGCCCCCAGCTAGGTGATAGCAGGCTGGGACCACCTCCCCGCCC	PPP1R16B	NM_015568	5'UTR			DMR	TRUE	20:36867542-36869198	20:37434191-37434662	Promoter_Associated	PPP1R16B	ENST00000299824.1	5'UTR	PPP1R16B	ENST00000299824.1	5'UTR			chr20:37433065-37436304	6	chr20:37432943-37442322	6	TRUE	TRUE		PPP1R16B	PPP1R16B	chr20	38805908	38805910	F2575/FVC
cg24930059	-0.0329	0.0102	0.001334	?--	0.0111455	chr17	70585276	+	30694196		CTACTAAACCACTAAATCCRTAATTAACAAATACACCRTACAATACCTAC		II			NA	NA	rs73357416	0.029277	rs73357416	0.029277	chr17:70587771-70589080	N_Shelf	GCTGGGTCTGCACGTTTAGCTCCCGACACACCTGCTACTCCAGCCGGCATGAGTCACCCA[CG]CAGGCATTGCACGGTGTACTTGTCAACCACGGATTCAGTGGCTCAGCAGCTTGCTCTCAC	CGCAGGCATTGCACGGTGTACTTGTCAACCACGGATTCAGTGGCTCAGCA					chr17:70585200-70585200		TRUE				AC007639.1	ENST00000457958.1	3'UTR	AC007639.1;AC007639.1	ENST00000453722.1;ENST00000457958.1	3'UTR;3'UTR	chr17:70584025-70585615	3						TRUE				chr17	72589136	72589138	F2575/FVC
cg03734026	0.0624	0.0195	0.001334	++?	0.0111455	chr22	50622440	+	80782979		TAAACCCTAAAACCTCTAATTCACATCCTCTCCATTAATTCTCATTATTC		II			NA	NA	NA	NA	NA	NA	chr22:50623164-50625226	N_Shore	CTGCCCTCCTGTGAGGATGTGGCCGAGATGGTCGGAAAGGCAGAATGACCACAAAGGCAG[CG]AACAATGAGAATCAATGGAGAGGATGTGAACCAGAGGCCCTAGGGCCCAAAGTGAGTGTC	GGGCCCTAGGGCCTCTGGTTCACATCCTCTCCATTGATTCTCATTGTTCG																			chr22:50620430-50626142	6	chr22:50622401-50626068	6		TRUE				chr22	50184010	50184012	F2575/FVC
cg16878088	-0.077	0.024	0.001335	-?-	0.0111496	chr13	37574591	+	71776227		CTAACRCAAAATCAAACAATACRTATAAAACRTTATTCCAATATTTCTAC		II			NA	NA	NA	NA	NA	NA	chr13:37574792-37575223	N_Shore	GCCCTTGACCAGTGAAGAGGCAAGGCCAGGGCTGAGCCTAAGTCACAGGCAGAAAAAAGA[CG]CAGAAACATTGGAATAACGCTCCACACGCACTGCTTGATTCTGCGCTAGAAACCCTGTTA	CGCAGAAACATTGGAATAACGCTCCACACGCACTGCTTGATTCTGCGCTA	ALG5;ALG5;EXOSC8	NM_001142364;NM_013338;NM_181503	TSS1500;TSS1500;TSS200						13:37574458-37575433	Promoter_Associated	EXOSC8;EXOSC8;ALG5;ALG5;ALG5;EXOSC8	ENST00000489088.1;ENST00000379809.2;ENST00000413537.2;ENST00000443765.1;ENST00000496689.1;ENST00000389704.3	5'UTR;TSS1500;TSS1500;TSS1500;TSS200;TSS200	EXOSC8;EXOSC8;EXOSC8;EXOSC8;EXOSC8;ALG5;ALG5;EXOSC8;ALG5;EXOSC8	ENST00000489088.1;ENST00000379809.2;ENST00000239893.5;ENST00000474661.1;ENST00000490537.1;ENST00000413537.2;ENST00000443765.1;ENST00000488108.1;ENST00000496689.1;ENST00000389704.3	5'UTR;TSS1500;TSS1500;TSS1500;TSS1500;TSS1500;TSS1500;TSS1500;TSS200;TSS200	chr13:37574480-37575290	3						TRUE		ALG5	ALG5	chr13	37000453	37000455	F2575/FVC
cg11518020	0.022	0.0068	0.001335	+?+	0.0111496	chr1	25559545	+	24708931		AATTAAAAAAATTACACATCCRATATCCTCCRAAACAATAACTAATTATC		II			NA	NA	NA	NA	NA	NA	chr1:25558563-25559178	S_Shore	ACTAATGAAAGACCGGGAGGTTAGGATTATGAGGGGAGAATTCTGCTAAAATGTAGTAAA[CG]ATAACCAGCCATTGTTTCGGAGGACATCGGATGTGTAACTTCCCCAATTATTCCTGTAGA	CGATAACCAGCCATTGTTTCGGAGGACATCGGATGTGTAACTTCCCCAAT	SYF2;SYF2	NM_207170;NM_015484	TSS1500;TSS1500						1:25558511-25559924	Promoter_Associated	SYF2;SYF2;SYF2	ENST00000354361.3;ENST00000236273.4;ENST00000476231.1	TSS1500;TSS1500;TSS1500	SYF2;SYF2;SYF2;SYF2	ENST00000474160.1;ENST00000354361.3;ENST00000236273.4;ENST00000476231.1	TSS1500;TSS1500;TSS1500;TSS1500	chr1:25559540-25559890	3						TRUE		SYF2	SYF2	chr1	25233053	25233055	F2575/FVC
cg00593467	0.0915	0.0285	0.001335	?++	0.0111496	chr15	90590536	-	2622419		TAACCCAAACRAACTACTAAATACTAATAATAACAACAAACACCACAAAC		II			NA	NA	rs115537733	0.012163	rs115537733	0.012163		OpenSea	TAACTAACGTGTGGCCCAGGCGAGCTGCTGAGTGCTAATAATAGCAGCAAACACCACAAG[CG]TGCCAGGTTCTGCTTTCAGCACTTTACATATTTTAACTGGTGAGGCAGGTGCTCTTGGTA	CGCTTGTGGTGTTTGCTGCTATTATTAGCACTCAGCAGCTCGCCTGGGCC	ZNF710	NM_198526	5'UTR		chr15:90590510-90590510						ZNF710	ENST00000268154.4	5'UTR	ZNF710;ZNF710	ENST00000268154.4;ENST00000559419.1	5'UTR;5'UTR	chr15:90589945-90590695	3								ZNF710	ZNF710	chr15	90047303	90047305	F2575/FVC
cg17748306	-0.0736	0.023	0.001336	--?	0.0111547	chr4	71758062	+	21757550		TTAACTACCTTTCCTACCAATACTCATAAAAAACTTACATAATCATAAAC		II			NA	NA	NA	NA	NA	NA		OpenSea	TCCCCTCATTTCCTGAAGATTCTGTGGTCTCCTTTAGGCATTGGCTTAGATGCTCATATG[CG]TCCATGATTATGCAAGCTCTTTATGAGCACTGGCAGGAAAGGCAGCCAAGGCTGGCCCTA	TGGCTGCCTTTCCTGCCAGTGCTCATAAAGAGCTTGCATAATCATGGACG																	chr4:71757880-71758395	3										chr4	70892344	70892346	F2575/FVC
cg22805688	0.0323	0.0101	0.001336	++?	0.0111547	chr17	80197841	-	2663894	44608180	CCCTCATAACCAACAATAACCTACATAACTAAAAACCCAATCAAAAACCA	CCCTCGTAACCAACAATAACCTACGTAACTAAAAACCCGATCAAAAACCG	I	C	Grn	NA	NA	NA	NA	NA	NA	chr17:80195043-80195866	S_Shore	AACACCCACCTGCCCTCGTGGCCAGCAGTGGCCTGCGTGGCTGGGAGCCCGGTCAGAGGC[CG]CCGGGGCCCTCAGTAGGTGCGTCGTGGGCGCTGGGGACGGCAGCGGGTGCCCTGGCGGGC	CCCTCGTGGCCAGCAGTGGCCTGCGTGGCTGGGAGCCCGGTCAGAGGCCG								17:77791038-77791195											chr17:80192027-80200647	6	chr17:80184250-80211732	6		TRUE				chr17	82239964	82239966	F2575/FVC
cg17546118	-0.0496	0.0155	0.001338	-?-	0.0111645	chr8	6522043	+	3640472		TAAATCCCTTACTCTCRATTATATACAATTACATTAAACAAAACCCAAAC		II			NA	NA	NA	NA	NA	NA		OpenSea	TTATTCTCCATCTTTTGCTCTGTATTACCAGGAAGCCCAGCAGGGCCAACTGGACGAAAG[CG]CTTGGGTTTTGCCCAATGCAACTGCATATAATCGAGAGCAAGGGACCCACAGCTGGAAGG	CGCTTGGGTTTTGCCCAATGCAACTGCATATAATCGAGAGCAAGGGACCC	MCPH1-AS1	NR_125386	Body								CTD-2541M15.1;CTD-2541M15.1;CTD-2541M15.1	ENST00000522897.1;ENST00000525186.1;ENST00000527490.1	3'UTR;3'UTR;3'UTR	CTD-2541M15.1;CTD-2541M15.1;CTD-2541M15.1	ENST00000522897.1;ENST00000525186.1;ENST00000527490.1	3'UTR;3'UTR;3'UTR	chr8:6521825-6522095	3								MCPH1-AS1	MCPH1-AS1	chr8	6664521	6664523	F2575/FVC
cg09450352	-0.0537	0.0168	0.001338	--?	0.0111645	chr7	157495481	-	13698236		ACCACAACATATACCACCAAAAAAATACRTATATACCATTTCAAACACCC		II			NA	NA	NA	NA	NA	NA	chr7:157494510-157494739	S_Shore	GCTAAATGAATACCACAACATATGCCACCAGAAAAGTGCGTGTGTGCCATTTCAAACACC[CG]CCGTCCTGCTGCTCCGCGCTGCCGAATCTGCTCCTCTCTCCTCTGGCCCCGCGTCCCTCA	CCACAACATATGCCACCAGAAAAGTGCGTGTGTGCCATTTCAAACACCCG	PTPRN2;PTPRN2;PTPRN2	NM_002847;NM_130842;NM_130843	Body;Body;Body					7:157188242-157188296													chr7:157495004-157495704	4		TRUE		PTPRN2	PTPRN2	chr7	157702788	157702790	F2575/FVC
cg24981424	0.0822	0.0256	0.001339	++?	0.0111691	chr15	64911163	+	37690213		AAAAAAAAACATAATCCCTAACTAAAACTCCATCAAAAACCTATATCCAC		II			rs12914104	0.269653	NA	NA	NA	NA		OpenSea	GGTGGTCTTGGGAAATCCAACATTTGGGCGGGAAAACAAAAATGCCTATCTACCTAGGTC[CG]TGGACACAGGCCCCTGATGGAGCCCTAGCCAGGGACCATGCCCTCCTCTACCCAGCACTT	GAGGAGGGCATGGTCCCTGGCTAGGGCTCCATCAGGGGCCTGTGTCCACG	ZNF609	NM_015042	Body				TRUE							ZNF609	ENST00000558680.1	5'UTR								TRUE		ZNF609	ZNF609	chr15	64618963	64618965	F2575/FVC
cg04654530	0.0492	0.0153	0.00134	?++	0.0111742	chr2	63282702	+	64776262	8719106	TCAAAACCCAAACTCTCCCACACTAAAAAAAACTTCTTCTTAACTAAACA	TCGAAACCCGAACTCTCCCGCACTAAAAAAAACTTCTTCTTAACTAAACG	I	A	Red	NA	NA	NA	NA	NA	NA	chr2:63282514-63283122	Island	TTCAAGAACCGCCGCGCCAAATGCCGCCAGCAGCAGCAGAGCGGGAGCGGAACCAAGAGC[CG]CCCAGCCAAGAAGAAGTCCTCTCCAGTGCGGGAGAGCTCGGGCTCCGAAAGCAGTGGCCA	CGCCCAGCCAAGAAGAAGTCCTCTCCAGTGCGGGAGAGCTCGGGCTCCGA	OTX1	NM_014562	Body				TRUE	2:63136019-63137105						OTX1	ENST00000405984.4	3'UTR	chr2:63281680-63283510	3						TRUE		OTX1	OTX1	chr2	63055566	63055568	F2575/FVC
cg22976588	0.0632	0.0197	0.001341	++?	0.0111772	chr12	26865256	-	41650264		TACRTTCTTTTTACTAATACTAACCACCCTTTAACTCCTACTACAACCAC		II			NA	NA	NA	NA	NA	NA		OpenSea	CCTCAGCACATTACGTTCTTTTTGCTAGTACTGACCACCCTTTGGCTCCTGCTGCAACCA[CG]AATTCTGTGTGTTAACATACTTCACTTGCTAATGCCTTTTGCTAGACTCCAGCAACTGTC	CGTGGTTGCAGCAGGAGCCAAAGGGTGGTCAGTACTAGCAAAAAGAACGT	ITPR2	NM_002223	Body				TRUE							ITPR2	ENST00000540791.1	3'UTR	chr12:26865120-26865390	3						TRUE		ITPR2	ITPR2	chr12	26712322	26712324	F2575/FVC
cg00925244	0.0947	0.0295	0.001341	?++	0.0111772	chr2	86148800	-	98646946		AACAAAACAAAACTCAAACTAAACCTAAACAAATAAACAAACAAAATCCC		II			rs10193207	0.329826	NA	NA	NA	NA		OpenSea	GGGGAAAATAAAACAAAACAAAACTCAGGCTGGACCTGGACAGATAAACAAACAGGATCC[CG]CACAGGAGTTCTTTATTCTTTGTCTAATTAGCAAGCTCCCAGGAAAAAATTTTCTCCCTT	CGGGATCCTGTTTGTTTATCTGTCCAGGTCCAGCCTGAGTTTTGTTTTGT							TRUE														chr2:86148019-86149540	6		TRUE				chr2	85921676	85921678	F2575/FVC
cg19245511	-0.0768	0.0239	0.001341	-?-	0.0111772	chr16	58663848	+	19709226		TTAATTTAAATCCRCRAACACCTATCRATAATTAAATAAAAACCACAAAC		II			NA	NA	NA	NA	NA	NA	chr16:58662975-58664048	Island	TTCATCATTCGCTGCCCGCCCGAGGAGGGATGGCCCCAGAGCCAGCCAATGGCCGCGCCC[CG]CCTGTGGCTTCTACCCAATCACCGACAGGTGCCCGCGGATTTAAACCAATCACACTCTAT	TGGTTTAAATCCGCGGGCACCTGTCGGTGATTGGGTAGAAGCCACAGGCG	CNOT1;CNOT1;CNOT1;CNOT1	NM_206999;NM_016284;NM_001265612;NR_049763	TSS200;TSS200;TSS200;TSS200					16:57220418-57221952	16:58663415-58664734	Promoter_Associated	CNOT1;CNOT1;CNOT1;CNOT1	ENST00000569240.1;ENST00000441024.2;ENST00000422872.2;ENST00000317147.5	TSS200;TSS200;TSS200;TSS200	CNOT1;CNOT1;CNOT1;CNOT1;CNOT1;CNOT1;CNOT1;CNOT1;CNOT1;CNOT1	ENST00000568158.1;ENST00000569916.1;ENST00000564557.1;ENST00000567188.1;ENST00000569240.1;ENST00000441024.2;ENST00000422872.2;ENST00000569263.1;ENST00000569020.1;ENST00000317147.5	TSS200;TSS200;TSS200;TSS200;TSS200;TSS200;TSS200;TSS200;TSS200;TSS200	chr16:58663685-58664075	3								CNOT1	CNOT1	chr16	58629943	58629945	F2575/FVC
cg03902642	-0.1055	0.0329	0.001344	-?-	0.0111909	chr1	156023370	+	5807356	98739440	AAATTATAATCTACAATCAAACCTCAATCAAAAAAATAATACAACAAACA	AAATTATAATCTACGATCGAACCTCGATCAAAAAAATAATACAACAAACG	I	A	Red	NA	NA	NA	NA	NA	NA	chr1:156022962-156025174	Island	GACCGTCAGAGAGGCCCCCCATCTCTTCGCAGACCCCTCCTCCGCGCTCCCCCCGCCCCC[CG]CCTGCTGTACTACCTCCTTGACCGAGGCTCGATCGCAGATCACAATTTCCTCCTTGTCCT	AAATTGTGATCTGCGATCGAGCCTCGGTCAAGGAGGTAGTACAGCAGGCG	ROBLD3;ROBLD3;UBQLN4	NM_001145264;NM_014017;NM_020131	TSS1500;TSS1500;Body					1:154289538-154290799			UBQLN4;LAMTOR2;LAMTOR2;LAMTOR2;LAMTOR2	ENST00000472638.1;ENST00000368305.4;ENST00000368304.5;ENST00000489664.1;ENST00000368302.3	3'UTR;TSS1500;TSS1500;TSS1500;TSS1500	UBQLN4;LAMTOR2;LAMTOR2;LAMTOR2;LAMTOR2	ENST00000472638.1;ENST00000368305.4;ENST00000368304.5;ENST00000489664.1;ENST00000368302.3	3'UTR;TSS1500;TSS1500;TSS1500;TSS1500	chr1:156022665-156023495	3						TRUE		ROBLD3	ROBLD3	chr1	156053578	156053580	F2575/FVC
cg12001774	-0.0515	0.0161	0.001345	--?	0.0111944	chr10	5359758	+	44730201		AAAAACTCAACAACAAACRTACRAAAACCCTACCATAAATAATAACATAC		II			rs80295499	0.025594	NA	NA	NA	NA		OpenSea	TCCTTAGTGGCAGGGTCAGTCATGCTAAATGAGAAAGTTGACTCAGCCGGGCAAGACAGA[CG]CATGTCATTACTCATGGCAGGGTCCCCGCACGCCTGCTGCTGAGTCCTCCTTGGCCTCCC	CGCATGTCATTACTCATGGCAGGGTCCCCGCACGCCTGCTGCTGAGTCCT					chr10:5359534-5359534												chr10:5359605-5360115	3										chr10	5317794	5317796	F2575/FVC
cg10118912	0.088	0.0274	0.001345	++?	0.0111944	chr3	36950454	-	76699449		CAAATCTAACCAATTTCTAATTTCTACTCTTAACCACTATACCACATCAC		II			NA	NA	NA	NA	NA	NA		OpenSea	ATTTCTGACCCCAGATCTGACCAATTTCTAGTTTCTGCTCTTGACCACTGTACCACATCA[CG]TATTGGTAAAAACTCAGCTGATAGTACTTCCACTCTCTTAGCAGATGGAACAGGGAGGGC	CGTGATGTGGTACAGTGGTCAAGAGCAGAAACTAGAAATTGGTCAGATCT	TRANK1	NM_014831	Body								TRANK1	ENST00000301807.6	5'UTR	TRANK1;TRANK1;TRANK1	ENST00000463764.1;ENST00000301807.6;ENST00000511973.1	TSS1500;5'UTR;3'UTR			chr3:36949373-36950772	6	chr3:36949278-36951626	6				TRANK1	TRANK1	chr3	36908962	36908964	F2575/FVC
cg02503796	0.0791	0.0247	0.001345	+?+	0.0111944	chr6	127780575	-	98680458		CAAAAAACTACTCAACTTAATATCACAACAACAACTAAAACTACTATAAC		II			NA	NA	NA	NA	NA	NA		OpenSea	CTTTTACAAGTCAAAAAGCTGCTCAGCTTAGTGTCACAGCAGCAGCTGAGACTACTGTGA[CG]TCAGTTACTTGGAGGCGGCCTTCAAGCCACCTCTTCCAACCAGAGCTCTGTAACTTTAGA	CGTCACAGTAGTCTCAGCTGCTGCTGTGACACTAAGCTGAGCAGCTTTTT	KIAA0408;SOGA3	NM_014702;NM_001012279	TSS200;3'UTR								KIAA0408;RP3-403A15.5;SOGA3;RP3-403A15.5;RP11-73O6.4	ENST00000483725.2;ENST00000481848.2;ENST00000368268.2;ENST00000474293.2;ENST00000563385.1	TSS200;3'UTR;3'UTR;3'UTR;5'UTR	KIAA0408;KIAA0408;RP3-403A15.5;RP3-403A15.5;SOGA3;RP3-403A15.5;RP3-403A15.5;RP11-73O6.4	ENST00000487331.2;ENST00000483725.2;ENST00000481848.2;ENST00000473298.2;ENST00000368268.2;ENST00000464495.2;ENST00000474293.2;ENST00000563385.1	TSS200;TSS200;3'UTR;3'UTR;3'UTR;3'UTR;3'UTR;5'UTR	chr6:127780445-127780695	3								KIAA0408	KIAA0408	chr6	127459429	127459431	F2575/FVC
cg04494562	0.0407	0.0127	0.001346	++?	0.0111996	chr13	101173774	+	74763205	4765172	AAAAAAAAAACATATATTCACATCCCAACATCTTCATATAAAACAAAACA	AAAAAAAAAACGTATATTCACATCCCAACATCTTCATATAAAACGAAACG	I	A	Red	NA	NA	NA	NA	NA	NA		OpenSea	TGTAATTTGATGATGGTTCCATCCTTGCTCAAATACTGCAGTCTCCCGTGGCCTCCTCCC[CG]TCTCGCTTTACATGAAGATGTTGGGATGTGAATACACGTTTCTTCTTCAGGAAATATCAG	GAAGAAGAAACGTGTATTCACATCCCAACATCTTCATGTAAAGCGAGACG	PCCA;PCCA	NM_001127692;NM_000282	Body;Body					13:99971576-99971781			PCCA;PCCA	ENST00000536640.1;ENST00000376254.1	3'UTR;3'UTR	PCCA;PCCA	ENST00000536640.1;ENST00000376254.1	3'UTR;3'UTR	chr13:101173505-101173955	3						TRUE		PCCA	PCCA	chr13	100521519	100521521	F2575/FVC
cg15565234	-0.0652	0.0203	0.001346	--?	0.0111996	chr10	30338072	-	88731360		TCCTACATAAAAACATCTTTCTTCCTAAATCTTCCCTTTAATAATAAAAC		II			NA	NA	NA	NA	NA	NA		OpenSea	GCCCTGTTTATTCCTACATGAGAACATCTTTCTTCCTAAGTCTTCCCTTTGATGATAAGG[CG]TAAGACGGATTGGTCAGACGGATACACCCACCACTGCTTCTACGGGGGCTGATGGTAATG	CGCCTTATCATCAAAGGGAAGACTTAGGAAGAAAGATGTTCTCATGTAGG	KIAA1462	NM_020848	5'UTR								KIAA1462	ENST00000375377.1	5'UTR	KIAA1462;KIAA1462	ENST00000465712.1;ENST00000375377.1	3'UTR;5'UTR	chr10:30338060-30338510	3								KIAA1462	KIAA1462	chr10	30049142	30049144	F2575/FVC
cg05066250	-0.0576	0.018	0.001348	--?	0.0112103	chr9	79225085	+	56613222		CAATATCCCTATACTAACTATATCCATATACTACAACRTACCAAAAACCC		II			rs79866782	0.091247	NA	NA	NA	NA		OpenSea	CAAAAGGCACCAGCTCTGAATTAAAAGTTCCATGACTGCACAGGATGATGCAACCCAGGG[CG]GGCTTCTGGCACGCTGCAGCACATGGACACAGCCAGCACAGGGACACTGCACACACAAGA	AGTGTCCCTGTGCTGGCTGTGTCCATGTGCTGCAGCGTGCCAGAAGCCCG																	chr9:79224940-79225155	3										chr9	76610168	76610170	F2575/FVC
cg07622892	0.0756	0.0236	0.001348	++?	0.0112103	chr10	5964561	+	31781891		AACAAAATAACACAATTAACATTATAACCCACAACCAAATATATAATCAC		II			NA	NA	NA	NA	NA	NA		OpenSea	GTAAGTGGTTCTCTACACCTCTCTTAAATCCACTTACTAGCTGTACCATGTGTCATTACA[CG]TGATCACACACCTGGTTGTGGGTTATAATGTCAACTGTGTTATTTTGCCCGCTGTTTTAT	CGTGATCACACACCTGGTTGTGGGTTATAATGTCAACTGTGTTATTTTGC	FBXO18;FBXO18;FBXO18;FBXO18	NM_178150;NM_032807;NM_001258453;NM_001258452	Body;Body;Body;Body											FBXO18;FBXO18;FBXO18;FBXO18	ENST00000485290.1;ENST00000485558.1;ENST00000475867.1;ENST00000461504.1	TSS1500;5'UTR;5'UTR;5'UTR										FBXO18	FBXO18	chr10	5922597	5922599	F2575/FVC
cg19430553	0.0739	0.0231	0.001349	++?	0.0112149	chr18	46459934	+	76745590		TAAAAAATATACTCCCCTCTCAAATAAATTCACATATACCTCCCTCTACC		II			NA	NA	NA	NA	NA	NA		OpenSea	AACAAACCACAGGGACACACTGGCTTCTTCCAAAGCAGCGGGCCCACCTAGCTTCACACC[CG]GCAGAGGGAGGCACATGTGAACCCACCTGAGAGGGGAGCACACCTTCCAAGCACGGAGTC	CGGCAGAGGGAGGCACATGTGAACCCACCTGAGAGGGGAGCACACCTTCC	SMAD7	NM_005904	Body																chr18:46457642-46462537	6	chr18:46454768-46463179	6		TRUE	TRUE	SMAD7	SMAD7	chr18	48933563	48933565	F2575/FVC
cg26915173	0.0626	0.0195	0.001349	++?	0.0112149	chr13	47120692	-	5669864		TACTTCTACACTATTACTTCACTATCTAACAAAACCTCTCTTTAAATATC		II			NA	NA	NA	NA	NA	NA		OpenSea	CCATGTTCCTTTGCTTCTGCACTATTGCTTCACTGTCTAGCAGGACCTCTCTTTAGATGT[CG]CACTGGCAGGATTTGAGAAATAACTTGGGGCGTTAGACAGCTAATGTTTAAACCCTGTGT	GCTTCTGCACTATTGCTTCACTGTCTAGCAGGACCTCTCTTTAGATGTCG																	chr13:47120660-47120935	3										chr13	46546556	46546558	F2575/FVC
cg17547698	-0.0568	0.0177	0.00135	--?	0.0112173	chr12	10752190	+	1722291		AAAATTTATTTCTACCTTTCATATTATAACCCCTAAAAAATCCAAAACCC		II			NA	NA	NA	NA	NA	NA		OpenSea	TGCTATGCAGTGGTGCAGGTGGAGAAAACTGATTTCAAAATGAGGGAGAAGCTGGCCTTT[CG]GGTCCTGGATCCCTTAGGGGCTATAACATGAAAGGCAGAAATAAATTCTCTTCGAATGAT	CGGGTCCTGGATCCCTTAGGGGCTATAACATGAAAGGCAGAAATAAATTC	KLRAP1	NR_028045	Body								KLRAP1;KLRAP1	ENST00000510134.1;ENST00000510134.1	1stExon;3'UTR	KLRAP1;KLRAP1;KLRAP1	ENST00000510134.1;ENST00000535939.1;ENST00000510134.1	1stExon;TSS200;3'UTR										KLRAP1	KLRAP1	chr12	10599590	10599592	F2575/FVC
cg16614313	-0.1103	0.0344	0.001352	-?-	0.0112275	chr1	204494493	+	32762926		AAACAACCAACAAAAATAAAAAACACATATAACACATATAATAAAACACC		II			NA	NA	NA	NA	NA	NA		OpenSea	GAACTAGAAAGTAGTCAGAAGATATGCAGAACCTCAGCAAGGGTATACAGCATTTGTGTA[CG]GTGCTCCATTATATGTGTCATATGTGTCTTTTACTTCTGCTGGTTGCCTTTGTGTGAATG	CGGTGCTCCATTATATGTGTCATATGTGTCTTTTACTTCTGCTGGTTGCC	MDM4;MDM4;MDM4;MDM4;MDM4;MDM4;MDM4	NM_001278518;NM_001278519;NM_001204172;NM_001204171;NM_002393;NM_001278516;NM_001278517	5'UTR;5'UTR;5'UTR;5'UTR;5'UTR;5'UTR;5'UTR								MDM4;MDM4;MDM4;MDM4;MDM4;MDM4;MDM4	ENST00000367180.1;ENST00000391947.2;ENST00000367182.3;ENST00000543518.1;ENST00000463049.1;ENST00000454264.2;ENST00000367183.3	TSS200;TSS200;5'UTR;5'UTR;5'UTR;5'UTR;5'UTR	MDM4;MDM4;MDM4;MDM4;MDM4;MDM4;MDM4;MDM4;MDM4;MDM4	ENST00000367180.1;ENST00000391947.2;ENST00000367182.3;ENST00000470797.1;ENST00000543518.1;ENST00000463049.1;ENST00000470908.1;ENST00000471783.1;ENST00000454264.2;ENST00000367183.3	TSS200;TSS200;5'UTR;5'UTR;5'UTR;5'UTR;5'UTR;5'UTR;5'UTR;5'UTR	chr1:204493965-204494575	3								MDM4	MDM4	chr1	204525364	204525366	F2575/FVC
cg09166556	-0.0572	0.0178	0.001352	--?	0.0112275	chr1	156724277	-	64600560		TCTCCTAAACRTTAATTACAATTTAATATTCAAATACTCCTTACAATAAC		II			rs7411312	0.052007	NA	NA	NA	NA	chr1:156720747-156722069	S_Shelf	TGTTGCAGTAATCTCCTAGGCGTTGGTTGCAATTTAATATTCAAGTGCTCCTTACAGTAA[CG]TCATCAACCAACTCGCAGCTGCCCCTAACAACTAAGCCAAGAGCTGCAGAAGGTCAGTTA	CTCCTAGGCGTTGGTTGCAATTTAATATTCAAGTGCTCCTTACAGTAACG											HDGF;PRCC	ENST00000465180.1;ENST00000491853.1	3'UTR;5'UTR	HDGF;PRCC	ENST00000465180.1;ENST00000491853.1	3'UTR;5'UTR	chr1:156724080-156724455	3						TRUE				chr1	156754484	156754486	F2575/FVC
cg07788158	0.0491	0.0153	0.001353	++?	0.0112315	chr17	63170373	+	65720969		CTCACTACCTCRATAACTTCRATATAATCATCTACTCAAATCTTAAATTC		II			NA	NA	NA	NA	NA	NA		OpenSea	ACTGGGGCAACCAAATTTATATCAGAGCCTGGGGCACATTGGAAGGAAAGAACTAGATAA[CG]AATTCAAGACTTGAGCAGATGACCACACCGAAGTCACCGAGGCAGTGAGCGCCTGTGGAA	CGAATTCAAGACTTGAGCAGATGACCACACCGAAGTCACCGAGGCAGTGA	RGS9;RGS9;RGS9	NM_001165933;NM_001081955;NM_003835	Body;Body;Body														chr17:63170240-63170435	3								RGS9	RGS9	chr17	65174254	65174256	F2575/FVC
cg08790870	-0.0896	0.028	0.001354	-?-	0.0112371	chr6	150956009	-	94602941		ACAAACACCAACATCTTTACCTAAAAATTACAAAACTATAATTTATAACC		II			NA	NA	NA	NA	NA	NA		OpenSea	TGTGGATTCATACAGACACCAGCATCTTTGCCTAAAAGTTACAAGGCTGTGGTTTGTAGC[CG]ACCTCAGAGTAGGAGTGGGTAGGAATTTACAGGATGTTATTCTTCCAAGAAGAGTTGGGA	CGGCTACAAACCACAGCCTTGTAACTTTTAGGCAAAGATGCTGGTGTCTG	PLEKHG1	NM_001029884	5'UTR		chr6:150955970-150955970						PLEKHG1	ENST00000367328.1	5'UTR	PLEKHG1;PLEKHG1	ENST00000367328.1;ENST00000367326.1	5'UTR;5'UTR	chr6:150955860-150956315	3								PLEKHG1	PLEKHG1	chr6	150634872	150634874	F2575/FVC
cg27371238	-0.0768	0.024	0.001355	-?-	0.0112438	chr11	91440925	-	55687127		AATCATTCTAAAACTTTCACTCTATTTCTCCAACACTATACTTTTTAAAC		II			NA	NA	NA	NA	NA	NA		OpenSea	AAGGAAGCACTAGTCATTCTAGAACTTTCACTCTGTTTCTCCAGCACTGTGCTTTTTAAA[CG]TCAAATACAAGGTTAAAATGACAGTTGTCAGCTGAGAAGAATTACAGACCTGCAAAACCA	GTCATTCTAGAACTTTCACTCTGTTTCTCCAGCACTGTGCTTTTTAAACG																					chr11:91440822-91441547	5						chr11	91707758	91707760	F2575/FVC
cg01733638	-0.1116	0.0348	0.001356	-?-	0.0112505	chr4	140201100	+	43802282		CCCAATTAACCAAACCCRACCCAAAACAACAAAAACCTAAATTAAAAATC		II			NA	NA	NA	NA	NA	NA	chr4:140201064-140201449	Island	CTACTTCCAAAGTCTGCAGGAGCTTCGGGACGTCTTCCCGGGAGTCTCCCCCAGTCTCCT[CG]ACCTCCAATCCAGGCTTCTGCTGCTCTGGGTCGGGTTTGGCCAACTGGGTGCCGGCCGGT	CGACCTCCAATCCAGGCTTCTGCTGCTCTGGGTCGGGTTTGGCCAACTGG	C4orf49	NM_032623	Body			RDMR		4:140420515-140421031	4:140200227-140201154	Unclassified_Cell_type_specific				NDUFC1	ENST00000503997.1	3'UTR	chr4:140201085-140201750	3						TRUE		C4orf49	C4orf49	chr4	139279945	139279947	F2575/FVC
cg02496313	0.0848	0.0265	0.001358	++?	0.0112623	chr1	33514264	+	32809879		ATAAATCCTACCCTAACTCTCAAAAACTTCTCCCTTAAATTATCATACAC		II			NA	NA	NA	NA	NA	NA	chr1:33516594-33516933	N_Shelf	TGTTGAACTTGGGTGAGGGCATATGACTTGCACTGGCCAGTGAAATGAGAACAGAAGTAG[CG]TGCATGACAATTCAAGGGAGAAGCTTTTGAGAGCCAGGGCAGGATTCACATGTTCTTTTC	TGAATCCTGCCCTGGCTCTCAAAAGCTTCTCCCTTGAATTGTCATGCACG														AK2	ENST00000548559.1	3'UTR	chr1:33514165-33514335	3										chr1	33048662	33048664	F2575/FVC
cg19351707	-0.1149	0.0359	0.001359	?--	0.0112668	chr4	88866969	-	42753872		AACTCAACAAAACATAACTATAACTCTAAAATTCTATTCATCAAACCTAC		II			NA	NA	NA	NA	NA	NA		OpenSea	AAAATCTGGCAGGCTCAACAGGACATGGCTGTGGCTCTGAAGTTCTGTTCATCAGGCCTG[CG]TCTCCCAACCCCACCCCATCCCCTTCTGTCCTAAGTGCACACACATACACACACTTACAT	CGCAGGCCTGATGAACAGAACTTCAGAGCCACAGCCATGTCCTGTTGAGC																	chr4:88866840-88867070	3										chr4	87945816	87945818	F2575/FVC
cg09184477	0.062	0.0194	0.001359	++?	0.0112668	chr7	156833196	+	48719238	25754106	AACCATTCCTCAACAACCTAAACAACACATACTCCAAATAAATCAACCCA	AACCGTTCCTCGACAACCTAAACAACACATACTCCAAATAAATCAACCCG	I	C	Grn	NA	NA	NA	NA	NA	NA	chr7:156832678-156832961	S_Shore	ACGTGCAGGCATCGCCCCCAGCACAAGGGTCGCTGCTAGGGAAGCTGCCCTTCGACAGGG[CG]GGCTGATCCACCTGGAGCATGTGCTGTTTAGGCTGTCGAGGAACGGCCAGTTCAGTGACT	GGCCGTTCCTCGACAGCCTAAACAGCACATGCTCCAGGTGGATCAGCCCG								7:156525854-156525958																TRUE				chr7	157040501	157040503	F2575/FVC
cg05781826	-0.0407	0.0127	0.001359	-?-	0.0112668	chr17	1165839	+	89752167	64753919	AACCTTTTTCCATATTTTCTTACTTACTTTTTTTTTTTCCCCCTAAAACA	GACCTTTTTCCGTATTTTCTTACTTACTTTTTTTTTTTCCCCCTAAAACG	I	A	Red	NA	NA	NA	NA	NA	NA	chr17:1163341-1163773	S_Shelf	AGAAATTGCAGTGAGCTGAGATCTTGCCACCGCACTCCAGCCTGGGCGACAGCGAGACTC[CG]TCTCAGGGGGAAAAAAAAAAAGCAAGCAAGAAAATACGGAAAAAGGCCGGGTGCAGTGGC	GGCCTTTTTCCGTATTTTCTTGCTTGCTTTTTTTTTTTCCCCCTGAGACG																								TRUE				chr17	1262544	1262546	F2575/FVC
cg12046729	-0.1016	0.0317	0.00136	-?-	0.0112697	chr17	11993376	-	71744912		TTTTACCTAAAATATTCAAATCCTAAAAACTAACATCTATCATATCCTCC		II			rs79404608	0.028489	NA	NA	NA	NA		OpenSea	ACTCATATCCTTTTTGCCTAGAATGTTCAGATCCTAGGAACTGACATCTGTCATGTCCTC[CG]TAGAACTTCTGTTTATGAAGTGCATATATGACTTGTCATCCGATCCTTTTTTACTCTTGA	CGGAGGACATGACAGATGTCAGTTCCTAGGATCTGAACATTCTAGGCAAA	MAP2K4;MAP2K4	NM_001281435;NM_003010	Body;Body				TRUE										chr17:11993200-11993430	3								MAP2K4	MAP2K4	chr17	12090058	12090060	F2575/FVC
cg26616347	-0.0891	0.0278	0.001361	?--	0.0112748	chr7	128577752	+	94609161		ACTAACTCTTTTAACAATCTAAAATAACAAAACTATCATTTAACAACCCC		II			NA	NA	NA	NA	NA	NA	chr7:128577818-128578756	N_Shore	CAGAGTGGGGAAGCACCCCACCCTCTCCCAGGGCCCAACTGAGCACTGCAGCGGGAGGTA[CG]GGGTTGTCAAATGACAGTTTTGCCATTCCAGATTGCCAAAAGAGCCAGTGGCCAGTCTAG	CGGGGTTGTCAAATGACAGTTTTGCCATTCCAGATTGCCAAAAGAGCCAG	IRF5;IRF5;IRF5;IRF5;IRF5;IRF5	NM_001098630;NM_032643;NM_001098629;NM_001098628;NM_001098631;NM_002200	TSS1500;TSS1500;TSS1500;TSS1500;TSS1500;TSS1500					7:128364660-128366218	7:128577494-128579368	Promoter_Associated	IRF5;IRF5;IRF5	ENST00000357234.5;ENST00000402030.2;ENST00000453794.2	TSS1500;TSS1500;TSS1500	IRF5;IRF5;IRF5;IRF5;IRF5;IRF5;IRF5;IRF5;IRF5;IRF5	ENST00000488569.1;ENST00000357234.5;ENST00000479582.1;ENST00000464557.1;ENST00000461416.1;ENST00000402030.2;ENST00000473787.1;ENST00000453794.2;ENST00000489702.1;ENST00000489702.1	TSS1500;TSS1500;TSS1500;TSS1500;TSS1500;TSS1500;TSS1500;TSS1500;1stExon;5'UTR	chr7:128577565-128579175	3					TRUE	TRUE		IRF5	IRF5	chr7	128937697	128937699	F2575/FVC
cg12502265	-0.0528	0.0165	0.001361	--?	0.0112748	chr10	131667950	-	22681877		TACAAACACTATCTAATTAATCACCATTAACTATTATTATTTAACACACC		II			NA	NA	NA	NA	NA	NA	chr10:131666016-131666315	S_Shore	AGGCAGCGCCGTGCAGACACTGTCTAGTTAATCACCATTAGCTATTGTTGTTTAGCACAC[CG]CCGACATGCCACCTTCCTTTGTTTGCTTTAATGTTGGACTAGCGGGGGTTATATTTGCTC	GCAGACACTGTCTAGTTAATCACCATTAGCTATTGTTGTTTAGCACACCG	EBF3	NM_001005463	Body				TRUE	10:131557832-131558034									chr10:131667945-131668455	3						TRUE		EBF3	EBF3	chr10	129869685	129869687	F2575/FVC
cg25043279	-0.1012	0.0316	0.001362	--?	0.0112788	chr7	148287142	-	10708127		ACACTCCATAATACTCCTAACAACAAATAACATTTTAACCAATAATTTAC		II			NA	NA	NA	NA	NA	NA		OpenSea	GAGATTAAATCACACTCCATGATACTCCTGACAACAAATAGCATTTTAACCAGTAATTTA[CG]ATAAGAAGATTTTCAATCAGTGGGCTAAGCCCTTCCCTGGTGATTTAAGAAACTGCCAGC	CACTCCATGATACTCCTGACAACAAATAGCATTTTAACCAGTAATTTACG	C7orf33	NM_145304	TSS1500								C7orf33	ENST00000307003.2	TSS1500	C7orf33	ENST00000307003.2	TSS1500	chr7:148286780-148287210	3					TRUE	TRUE		C7orf33	C7orf33	chr7	148590049	148590051	F2575/FVC
cg03181525	-0.1121	0.035	0.001363	-?-	0.0112828	chr20	8825072	-	75720936		ACTAAAAAATCATCRTATAAACAAAAACACCACTATCCAAACCCTTAAAC		II			NA	NA	NA	NA	NA	NA		OpenSea	TGTTGAAACAAGCTGAAAAGTCATCGTATAAGCAAGGGCACCACTGTCCAAGCCCTTGAA[CG]TGTGGGACAGGCCAGGTTCCATGGCTAATGCCTGTAATCCTAATGCTTTGGGAGGCTGAG	CTGAAAAGTCATCGTATAAGCAAGGGCACCACTGTCCAAGCCCTTGAACG	PLCB1;PLCB1	NM_182734;NM_015192	3'UTR;Body								PLCB1	ENST00000378641.3	3'UTR	PLCB1;PLCB1	ENST00000378641.3;ENST00000487210.1	3'UTR;3'UTR	chr20:8824845-8825135	3								PLCB1	PLCB1	chr20	8844424	8844426	F2575/FVC
cg09255966	0.0491	0.0153	0.001364	++?	0.0112868	chr1	2334136	+	26799979	34691202	ACAAAATAAAACCCACAACACAAAAACCACACCATCAAAAACACAATCCA	ACAAAATAAAACCCGCAACACGAAAACCACACCGTCAAAAACACAATCCG	I	C	Grn	NA	NA	NA	NA	NA	NA	chr1:2333550-2334172	Island	CAGTGCCCCGCGCCAGCCTGCCCGAGGAGGAGGGTGTTAGGGGGAAGTTAGCCGAGACTG[CG]GACTGTGCCCTTGACGGTGTGGCCTTCGTGCTGCGGGCCTCACTCTGTGCCCGGGGTGTT	CGGACTGTGCCCTTGACGGTGTGGCCTTCGTGCTGCGGGCCTCACTCTGT	RER1	NM_007033	Body					1:2323477-2324428			RER1;RER1;RER1	ENST00000378513.3;ENST00000378512.1;ENST00000488353.1	3'UTR;3'UTR;5'UTR	RER1;RER1;RER1;RER1	ENST00000462129.1;ENST00000378513.3;ENST00000378512.1;ENST00000488353.1	5'UTR;3'UTR;3'UTR;5'UTR			chr1:2332184-2334655	6	chr1:2330778-2351383	6		TRUE		RER1	RER1	chr1	2402696	2402698	F2575/FVC
cg05857967	-0.0795	0.0248	0.001364	?--	0.0112868	chr2	120282171	+	5650178	15625857	TTCCAAACCCAAAATTAAACAAAATTACCACATAAAAAACTAAACCAACA	TTCCGAACCCGAAATTAAACGAAATTACCGCGTAAAAAACTAAACCAACG	I	T	Red	rs13412805	0.068126	NA	NA	NA	NA	chr2:120281661-120282211	Island	GGGGACCCGGAGTCGGCTCCCGCAGGCTGGGCCCAAGCTGGAGGAGGCCAGGAGAGGGCA[CG]CTGGCTTAGCCTTCTACGCGGCAATCCCGCCCAACCCCGGGTCCGGAAAGAGCACTGTCT	CGCTGGCTTAGCCTTCTACGCGGCAATCCCGCCCAACCCCGGGTCCGGAA	SCTR	NM_002980	TSS200					2:119997824-119998841			SCTR	ENST00000019103.5	TSS200	SCTR	ENST00000019103.5	TSS200			chr2:120281278-120282656	6						SCTR	SCTR	chr2	119524594	119524596	F2575/FVC
cg06369352	-0.0462	0.0144	0.001365	?--	0.0112913	chr7	112727204	+	76738856		TATAATTATCCTCTAAACTTAACTTTCTCCCTACTTTTACRCATATTTAC		II			NA	NA	NA	NA	NA	NA		OpenSea	GAAGGGAAGGCACGTTAGGGCAGCTCTCTCTTTGTTAGTCATCTTCTATTCTCCAATGCA[CG]CAAATATGCGTAAAAGTAGGGAGAAAGCTAAGTTCAGAGGACAACTACAATATGATTTAC	CGCAAATATGCGTAAAAGTAGGGAGAAAGCTAAGTTCAGAGGACAACTAC	GPR85;GPR85;GPR85;GPR85	NM_018970;NM_001146265;NM_001146266;NM_001146267	5'UTR;5'UTR;TSS1500;TSS1500				TRUE				GPR85;GPR85;GPR85;GPR85;GPR85	ENST00000297146.2;ENST00000501255.2;ENST00000487573.1;ENST00000449591.1;ENST00000424100.1	5'UTR;5'UTR;3'UTR;TSS1500;TSS1500	GPR85;GPR85;GPR85;GPR85;GPR85;GPR85;GPR85	ENST00000297146.2;ENST00000501255.2;ENST00000487573.1;ENST00000449591.1;ENST00000449735.1;ENST00000438062.1;ENST00000424100.1	5'UTR;5'UTR;3'UTR;TSS1500;TSS1500;TSS1500;TSS1500	chr7:112727105-112727670	3								GPR85	GPR85	chr7	113087148	113087150	F2575/FVC
cg13359998	-0.0944	0.0295	0.001366	-?-	0.0112942	chr1	230241764	+	40731948		TATACAACTATTACACAAAACCTACTTCTAAAAAATCAAATCCRAAAACC		II			NA	NA	NA	NA	NA	NA		OpenSea	CATTTCTGGGCCTCCATAGTGATTGTAGTAATTCGGTAAAGATGATTCATTTCTTTAGTC[CG]GTCTTCGGACTTGACTTCTTAGAAGCAGGTCTTGTGCAATAGTTGCATATTAACCACTTG	CGGTCTTCGGACTTGACTTCTTAGAAGCAGGTCTTGTGCAATAGTTGCAT	GALNT2	NM_004481	Body		chr1:230241590-230241590				1:230241706-230241834	Promoter_Associated_Cell_type_specific	GALNT2	ENST00000541865.1	5'UTR	GALNT2;GALNT2	ENST00000494106.1;ENST00000541865.1	5'UTR;5'UTR	chr1:230241485-230241950	3						TRUE		GALNT2	GALNT2	chr1	230106016	230106018	F2575/FVC
cg21585306	-0.0829	0.0259	0.001366	-?-	0.0112942	chr3	133476947	+	9747564		ATTTCCTATAAAACCCATAATAACATCAAAACCATCTCATAATAACTAAC		II			NA	NA	NA	NA	NA	NA		OpenSea	CTCCTGATGCTCCTTTTTCTGACCTGTCTGTGAGCCCAGTGTTAGACTGATGCTGAATGG[CG]TTAGTCATTATGAGATGGCCTTGATGTCACCATGGGCTTTACAGGAAATCCACATTTAAA	TTTCCTGTAAAGCCCATGGTGACATCAAGGCCATCTCATAATGACTAACG	TF	NM_001063	Body				TRUE							TF	ENST00000485977.1	3'UTR	chr3:133476945-133477275	3						TRUE		TF	TF	chr3	133758102	133758104	F2575/FVC
cg00349963	-0.1039	0.0324	0.001366	-?-	0.0112942	chr8	131947453	-	62627986		AAATTCCTAATCTCTTTACCCTATACTAAAATAATAATCCAACTATCTTC		II			NA	NA	NA	NA	NA	NA		OpenSea	AAAGATTTTGGAAATTCCTAGTCTCTTTGCCCTGTGCTGGAATGGTAATCCAGCTGTCTT[CG]AAGAGGCTTGGATGCATGCAGAATTACTCTGGATCCACTTTGATCATCAAGCTGGCCAGC	AATTCCTAGTCTCTTTGCCCTGTGCTGGAATGGTAATCCAGCTGTCTTCG	ADCY8	NM_001115	Body								RP11-737F9.1	ENST00000523318.1	TSS1500	RP11-737F9.1	ENST00000523318.1	TSS1500										ADCY8	ADCY8	chr8	130935206	130935208	F2575/FVC
cg09674223	-0.0559	0.0175	0.001367	--?	0.0112965	chr16	58914345	-	13684880		ATAATAAAAATAACTAAACCATCAAAAACTCTCCTAAACAAACCCAAACC		II			NA	NA	NA	NA	NA	NA		OpenSea	AGGAAAGAAATGTGGTGGAGGTAGCTGAGCCATCAGGAACTCTCCTGAGCAAACCCAAGC[CG]ACTTTGCTTACATCTCATTAGCTAGGACTGTGCCAGAGAGCTAAGTCTAGCTGCAAGAAG	CGGCTTGGGTTTGCTCAGGAGAGTTCCTGATGGCTCAGCTACCTCCACCA											RP11-700H13.1;RP11-700H13.1;RP11-410D17.2	ENST00000562304.1;ENST00000569328.1;ENST00000500117.1	TSS1500;TSS1500;5'UTR	RP11-700H13.1;RP11-700H13.1;RP11-410D17.2	ENST00000562304.1;ENST00000569328.1;ENST00000500117.1	TSS1500;TSS1500;5'UTR												chr16	58880440	58880442	F2575/FVC
cg22934526	0.0965	0.0302	0.001367	+?+	0.0112965	chr22	46710169	-	51727154		TAACTTCAATCTACRAAATACACATAACCAAAAAACATATATAATACCCC		II			rs6008625	0.14526	NA	NA	NA	NA		OpenSea	ACTCAGATGGGTGGCTTCAGTCTACGGGGTACACATGGCCAGAAAGCATGTATGATACCC[CG]TGCCTGAGAACATGGACACTGGAATCACCCTCATGTCCATGTCATGAGACACCAGTTTTA	CGGGGTATCATACATGCTTTCTGGCCATGTGTACCCCGTAGACTGAAGCC	GTSE1	NM_016426	Body						22:46710002-46710812	Unclassified							chr22:46709820-46710175	3								GTSE1	GTSE1	chr22	46314271	46314273	F2575/FVC
cg21428780	-0.0476	0.0149	0.001367	?--	0.0112965	chr2	175582887	-	8640845		CTTAATAAAAACTAAAAAATCTACTTCCAAAATAAATCACCCACRTAACC		II			NA	NA	rs73973366	0.010064	rs73973366	0.010064	chr2:175584530-175584796	N_Shore	TCATCAGAAAGCTTGATAGGGGCTGGAGGGTCTGCTTCCAAGATGAGTCACCCACGTGGC[CG]CAGGCAGGAGGCCTCCATTTCTCACCATCAGGGCCTCTCCACAGGGCTGTTTGAGTGTCC	CGGCCACGTGGGTGACTCATCTTGGAAGCAGACCCTCCAGCCCCTATCAA									2:175582885-175583293	Unclassified_Cell_type_specific	AC018890.6	ENST00000442996.1	5'UTR	AC018890.6	ENST00000442996.1	5'UTR	chr2:175582765-175583215	3						TRUE				chr2	174718158	174718160	F2575/FVC
cg05664472	-0.0568	0.0178	0.001367	--?	0.0112965	chr11	2444788	+	68746958	15810160	TAAACCTCCTAAACCTCCTAAACAAAAAAAATAATCTCTCATCCACACCA	TAAACCTCCTAAACCTCCTAAACAAAAAAAATAATCTCTCGTCCACACCG	I	C	Grn	rs77886454	0.036056	NA	NA	NA	NA	chr11:2442070-2442402	S_Shelf	GGGTGCACCTGGGTAGAGGTGAAAAGGTGAGACAGGTGCCCTCAGCTCAAGTGCAGGAGG[CG]GTGTGGACGAGAGACCACCTTCCTTGCCCAGGAGGTCCAGGAGGCCCAGGACACACAGAG	TGGGCCTCCTGGACCTCCTGGGCAAGGAAGGTGGTCTCTCGTCCACACCG	TRPM5	NM_014555	TSS1500								TRPM5;TRPM5	ENST00000533060.1;ENST00000155858.6	TSS1500;TSS1500	TRPM5;TRPM5;TRPM5	ENST00000533881.1;ENST00000533060.1;ENST00000155858.6	TSS1500;TSS1500;TSS1500	chr11:2444665-2444835	3						TRUE		TRPM5	TRPM5	chr11	2423557	2423559	F2575/FVC
cg20152234	-0.0797	0.0249	0.001367	?--	0.0112965	chr7	33213076	-	69750883	1681376	TAAAAAATACAAAAAATCAACTAAACATAATAACAAATCCCAACTACTCA	TAAAAAATACAAAAAATCAACTAAACGTAATAACAAATCCCAACTACTCG	I	C	Grn	NA	NA	NA	NA	NA	NA		OpenSea	CCCCATCTCTATTAAAAAATACAAAAAATCAGCTGGGCGTGGTGGCAGGTCCCAGCTACT[CG]CGAGGATGAGGCAGGAGAATGGTGTGAACCTGGGAGGCGGAGCTTGCAGTGAGCTGAGAT	TAAAAAATACAAAAAATCAGCTGGGCGTGGTGGCAGGTCCCAGCTACTCG	BBS9;BBS9;BBS9;BBS9	NM_001033604;NM_014451;NM_198428;NM_001033605	Body;Body;Body;Body								BBS9	ENST00000537775.1	5'UTR	BBS9;BBS9	ENST00000465037.1;ENST00000442858.1	5'UTR;5'UTR								TRUE		BBS9	BBS9	chr7	33173463	33173465	F2575/FVC
cg12303981	0.0209	0.0065	0.001367	++?	0.0112965	chr6	2244766	-	2661906		TTACTTCATAACCACTAAATCTAAAACAACACAACTTAATAAAACACAAC		II			rs3823287	0.130131	NA	NA	NA	NA	chr6:2245118-2246153	N_Shore	TGTGGGCACGATTACTTCATGACCACTGAATCTAAAACAGCACAGCTTGGTAAGACACAG[CG]GTCGGATCCCACCTACTGCAACACCTCTAAGAGGCGACCCTCACAAACCAGCCATGCTTA	TACTTCATGACCACTGAATCTAAAACAGCACAGCTTGGTAAGACACAGCG	GMDS	NM_001500	Body											RP1-80B9.2;RP1-80B9.2;RP1-80B9.2;RP1-80B9.2;RP1-80B9.2;RP1-80B9.2;RP1-80B9.2;RP1-80B9.2;RP1-80B9.2;RP1-80B9.2	ENST00000530346.1;ENST00000524770.1;ENST00000531092.1;ENST00000456943.2;ENST00000529893.1;ENST00000530833.1;ENST00000525811.1;ENST00000534441.1;ENST00000533653.1;ENST00000534468.1	TSS1500;TSS1500;TSS1500;TSS1500;TSS1500;TSS1500;TSS1500;TSS1500;TSS1500;TSS1500	chr6:2244545-2244795	3						TRUE		GMDS	GMDS	chr6	2244531	2244533	F2575/FVC
cg15896624	-0.0905	0.0283	0.001367	-?-	0.0112965	chr4	164246900	-	35651298		ATACTTATTATCTCTCATCTTATCCATCATATTATTTCTCCTTTTTAAAC		II			NA	NA	NA	NA	NA	NA		OpenSea	TCACTGGACCTGTACTTATTGTCTCTCATCTTGTCCATCATGTTGTTTCTCCTTTTTAGG[CG]TATATATATCTATGGAAGAAAAAAGTTTAAATAGAAACACTCATTTGATGAGGAATTCTG	CGCCTAAAAAGGAGAAACAACATGATGGACAAGATGAGAGACAATAAGTA	NPY1R	NM_000909	Body								NPY1R	ENST00000509586.1	5'UTR	NPY1R	ENST00000509586.1	5'UTR								TRUE		NPY1R	NPY1R	chr4	163325747	163325749	F2575/FVC
cg05654340	-0.0337	0.0105	0.001368	-?-	0.0113011	chr6	111197834	-	91795316		AAATACTAATCATAACTAAAATATCACACRTCTCATTTTTTTCAAACTTC		II			rs12212810	0.026075	NA	NA	NA	NA	chr6:111195383-111197576	S_Shore	ATTGTAGAAAAAAATACTAGTCATAGCTAAAATGTCACACGTCTCATTTTTTTCAAGCTT[CG]TGTGACACTTAAAATGTCTATAGCGCTTACTACGTGCCAGGCTCACGTGAGATTATAGGA	AATACTAGTCATAGCTAAAATGTCACACGTCTCATTTTTTTCAAGCTTCG	AMD1;AMD1	NM_001033059;NM_001634	5'UTR;Body								AMD1;AMD1	ENST00000368882.3;ENST00000368876.1	5'UTR;5'UTR	AMD1;AMD1	ENST00000368882.3;ENST00000368876.1	5'UTR;5'UTR	chr6:111197460-111197950	3						TRUE		AMD1	AMD1	chr6	110876630	110876632	F2575/FVC
cg02629942	-0.1232	0.0385	0.001368	-?-	0.0113011	chr1	68649673	-	14800280		AAACAAATAAAACAACACTAAATTCCAATATACAACACAAAAATCAAAAC		II			NA	NA	NA	NA	NA	NA		OpenSea	TTGCAATAATGAAACAAGTAAGACAACACTGGGTTCCAGTGTACAGCACAAGGATCAAGG[CG]AAACATAATGCTTTCATTACGTAAGAATAGGACTGACATTATTCTGGCTTTCCCCTACCC	CGCCTTGATCCTTGTGCTGTACACTGGAACCCAGTGTTGTCTTACTTGTT	GPR177;GPR177;MIR1262	NM_001002292;NM_024911;NR_031664	Body;Body;TSS1500								MIR1262;RP11-518D3.1	ENST00000408276.1;ENST00000420587.1	TSS1500;5'UTR	MIR1262;WLS;RP11-518D3.1;RP11-518D3.1;WLS;WLS;WLS	ENST00000408276.1;ENST00000527864.1;ENST00000541803.1;ENST00000413628.1;ENST00000491076.1;ENST00000533537.1;ENST00000370973.2	TSS1500;3'UTR;5'UTR;5'UTR;3'UTR;5'UTR;5'UTR	chr1:68649580-68649830	3						TRUE		GPR177	GPR177	chr1	68183989	68183991	F2575/FVC
cg02364942	-0.0354	0.0111	0.001368	--?	0.0113011	chr21	15588038	-	31664215		AATAAACTTTAATTCTAATTTTCTATTATATCCACATCCATACAAACATC		II			NA	NA	NA	NA	NA	NA	chr21:15588439-15588908	N_Shore	CTTTCTAGGAAAATAAACTTTAATTCTAGTTTTCTGTTGTATCCACATCCATGCAAACAT[CG]ATTCTTTCAAAAATTATTTATAGTTTAATATCTTCATGATTTGTTCATTTATTCTTTGGA	CGATGTTTGCATGGATGTGGATACAACAGAAAACTAGAATTAAAGTTTAT	RBM11	NM_144770	TSS1500								RBM11;RBM11	ENST00000468643.1;ENST00000400577.3	TSS1500;TSS1500	RBM11;RBM11;RBM11;RBM11;RBM11	ENST00000468643.1;ENST00000468788.1;ENST00000495055.1;ENST00000461088.1;ENST00000400577.3	TSS1500;TSS1500;TSS1500;TSS1500;TSS1500								TRUE		RBM11	RBM11	chr21	14215716	14215718	F2575/FVC
cg25206797	-0.0604	0.0189	0.001369	?--	0.011305	chr12	57233852	-	97666871		ATAAAATAACATATTAAAACTCAACTACAACTAATCCTACTATCCTACTC		II			NA	NA	NA	NA	NA	NA		OpenSea	CAAGGGAATGTGTAAAATGGCATGTTGGAACTCAGCTGCAGCTGGTCCTGCTGTCCTGCT[CG]GTGTACCCCCCAGCCACCAGAGGGCCCCAAATGGCCTGCTTTGGAGTTTCTCCAGCAATC	TAAAATGGCATGTTGGAACTCAGCTGCAGCTGGTCCTGCTGTCCTGCTCG									12:57233653-57234202	Unclassified	RP11-74M13.4	ENST00000557452.1	5'UTR	RP11-74M13.4	ENST00000557452.1	5'UTR	chr12:57233740-57233995	3										chr12	56840067	56840069	F2575/FVC
cg23538773	-0.0478	0.0149	0.001369	--?	0.011305	chr14	89493162	-	4684321		ACCTAACCCAAAATAAACCTCAACRAACAAAAACCCACRATAAAATTAAC		II			NA	NA	NA	NA	NA	NA	chr14:89493135-89494382	Island	GTCAGCGCAGTGCCTGACCCAGGGTGAGCCTCAGCGAGCAAGAGCCCACGATGGGGTTGG[CG]GAGAGGCGCGTCCTCGAGGTAACAGGGATGCTGAGAGGTGGCTGAATTCTTCCTTCTTTC	CGCCAACCCCATCGTGGGCTCTTGCTCGCTGAGGCTCACCCTGGGTCAGG								14:88562848-88564135	14:89493069-89494917	Unclassified									chr14:89492823-89494505	6	chr14:89492918-89495562	6		TRUE				chr14	89026817	89026819	F2575/FVC
cg05511685	-0.0717	0.0224	0.00137	--?	0.0113106	chr17	63184288	+	45714111		TTCAAATCTATCTCTAACTAAAATACATAAATCTACAATTACAATAAACC		II			NA	NA	NA	NA	NA	NA		OpenSea	TCACCACCTTGCCCAGTCTCCAGGAGTTACATGGAGCAGAAAAGTGGTGCAGAGGAAGCA[CG]GCCCACTGCAATTGCAGATCTATGTATTTTAGCCAGAGATAGATCTGAATGGTTTCCAGG	CGGCCCACTGCAATTGCAGATCTATGTATTTTAGCCAGAGATAGATCTGA	RGS9;RGS9;RGS9	NM_003835;NM_001081955;NM_001165933	Body;Body;Body																				TRUE	TRUE		RGS9	RGS9	chr17	65188169	65188171	F2575/FVC
cg16045838	-0.1554	0.0485	0.001371	-?-	0.0113156	chr2	127458156	-	95660293		ATTAAACAAACTTAAACAAAAATCTCATCTCAAACACTAACTAACTCTAC		II			NA	NA	NA	NA	NA	NA		OpenSea	GTGGCTCTGGAATTGGACAGACTTGGACAAAAATCTCATCTCAGGCACTAACTAGCTCTG[CG]TGACCTAGGAAGAGTTACTTAACTTCTCCGTGCTCCACGGTTCTTACCAGTAACATGGTG	CGCAGAGCTAGTTAGTGCCTGAGATGAGATTTTTGTCCAAGTCTGTCCAA																	chr2:127457660-127458175	3										chr2	126700579	126700581	F2575/FVC
cg05494073	0.0773	0.0242	0.001372	++?	0.0113196	chr6	31781411	+	20788274		AACTTACTCATAACAACATTATTCTATAAATTCTATAATCTATATCCATC		II			NA	NA	NA	NA	NA	NA	chr6:31782872-31785190	N_Shore	GGATGGCAGGCATGAGCCACCACCGCACCCGGCCTATATACATTTTGCTTATCTATCTCT[CG]ATGGATACAGATTACAGAATTTACAGAATAATGTTGCTATGAGCAAGCCTATACAAATAC	GCTTGCTCATAGCAACATTATTCTGTAAATTCTGTAATCTGTATCCATCG	HSPA1L	NM_005527	5'UTR								HSPA1L;HSPA1L;HSPA1L	ENST00000375654.4;ENST00000375653.4;ENST00000417199.3	5'UTR;5'UTR;5'UTR	HSPA1L;HSPA1L;HSPA1L	ENST00000375654.4;ENST00000375653.4;ENST00000417199.3	5'UTR;5'UTR;5'UTR								TRUE		HSPA1L	HSPA1L	chr6	31813633	31813635	F2575/FVC
cg25494075	-0.0562	0.0176	0.001373	--?	0.011323	chr11	112752148	+	23761280		ACAACCTCAAAATACAAAAAATACTCAAAACCCTAAACAAACAATCCTTC		II			NA	NA	NA	NA	NA	NA		OpenSea	AGAAAGATTGTGTTAGACCCCTATTGACCCGTAGCTAATCCCCTTCCCAGGCAGGTCTAG[CG]AAGGACTGTTTGTCTAGGGCTCTGAGCATTTTCTGCACCTTGAGGTTGCAGCACACAAGG	CAACCTCAAGGTGCAGAAAATGCTCAGAGCCCTAGACAAACAGTCCTTCG						RDMR													chr11:112752025-112752606	6	chr11:112752028-112752541	3		TRUE				chr11	112881424	112881426	F2575/FVC
cg26899012	-0.0708	0.0221	0.001375	-?-	0.0113347	chr5	86042549	-	8652359		TACCACTAACAAAACCATATACCCAAAAAATCCAAAACTCATATTTAAAC		II			NA	NA	NA	NA	NA	NA		OpenSea	GTTGACTGTAGTGCCACTGGCAGGACCATGTGCCCAGGAAATCCAAGACTCATATTTGGA[CG]AAAGCTATGTCCACTTTTCAACTAGTACCCCTACCCAAATTACCATAGCAACCAAAAAAT	CGTCCAAATATGAGTCTTGGATTTCCTGGGCACATGGTCCTGCCAGTGGC											CTC-493L21.1;CTC-493L21.1	ENST00000506471.1;ENST00000503843.1	TSS200;TSS200	CTC-493L21.1;CTC-493L21.1	ENST00000506471.1;ENST00000503843.1	TSS200;TSS200								TRUE				chr5	86746731	86746733	F2575/FVC
cg16742925	-0.1618	0.0506	0.001376	-?-	0.0113365	chr10	105156290	+	42618964	9684363	AACCTAAAAACAAAAATCAAAAAAACAAAATTTAAAACCATAACCAATCA	AACCTAAAAACAAAAATCGAAAAAACGAAATTTAAAACCATAACCAATCG	I	T	Red	NA	NA	NA	NA	NA	NA	chr10:105155820-105156484	Island	CGGAAGAAGCCACCTCCCCCGCACGCGTTTAGCCGGCCCCCGCGATTCGGCCTAATGCGA[CG]ATTGGCTATGGCTCCAAATCCCGCCCTTCCGATTCCTGTCTCTAGGTCACCTCCGCAACA	GACCTAGAGACAGGAATCGGAAGGGCGGGATTTGGAGCCATAGCCAATCG	PDCD11;USMG5	NM_014976;NM_032747	TSS200;TSS200					10:105145670-105146496	10:105155717-105156833	Promoter_Associated	USMG5;USMG5;USMG5;PDCD11;PDCD11;PDCD11;USMG5	ENST00000369825.1;ENST00000369811.1;ENST00000369815.1;ENST00000369797.3;ENST00000493610.1;ENST00000543503.1;ENST00000337003.4	TSS1500;TSS1500;TSS200;TSS200;TSS200;TSS200;TSS200	USMG5;USMG5;USMG5;PDCD11;PDCD11;PDCD11;USMG5	ENST00000369825.1;ENST00000369811.1;ENST00000369815.1;ENST00000369797.3;ENST00000493610.1;ENST00000543503.1;ENST00000309579.3	TSS1500;TSS1500;TSS200;TSS200;TSS200;TSS200;TSS200	chr10:105156200-105156475	3						TRUE		PDCD11	PDCD11	chr10	103396532	103396534	F2575/FVC
cg08079159	-0.1124	0.0351	0.001376	-?-	0.0113365	chr9	90614285	-	94666522		AACTATACAAAACCCCAAATTATTCTATATATTCAAAATACACAAAATAC		II			NA	NA	NA	NA	NA	NA		OpenSea	TATCAAAAGGGAGCTATGCAGGACCCCAGGTTATTCTGTGTATTCAGAATACACAGAATA[CG]TTATTTTGCCTTATCCCATCCAAGCCAATGAGCTTGAAAGTTCTCAACTGAAACTTTCAT	CGTATTCTGTGTATTCTGAATACACAGAATAACCTGGGGTCCTGCATAGC											U6	ENST00000365424.1	TSS1500	U6	ENST00000365424.1	TSS1500												chr9	87999369	87999371	F2575/FVC
cg05425326	-0.0621	0.0194	0.001376	--?	0.0113365	chr16	58439361	-	98807104		AAAATAATTAAACTAAACTTATTATTACCTCRAAAAACCTAAAAACACCC		II			NA	NA	NA	NA	NA	NA		OpenSea	AACCCAGAAGGGAAATGGTTAAACTGAGCTTGTTATTGCCTCGGAGAGCCTAAGAGCACC[CG]CACACTTAATTCTACTCCCTGTCTAGAAAAGCTGTCAGGGAGTCGTTTGGAATTGCAATG	CGGGTGCTCTTAGGCTCTCCGAGGCAATAACAAGCTCAGTTTAACCATTT	GINS3;GINS3;GINS3	NM_001126130;NM_001126129;NM_022770	3'UTR;3'UTR;3'UTR								GINS3;GINS3;GINS3	ENST00000426538.2;ENST00000328514.7;ENST00000318129.5	3'UTR;3'UTR;3'UTR	GINS3;GINS3;GINS3;GINS3	ENST00000567143.1;ENST00000426538.2;ENST00000328514.7;ENST00000318129.5	5'UTR;3'UTR;3'UTR;3'UTR								TRUE		GINS3	GINS3	chr16	58405456	58405458	F2575/FVC
cg19512521	-0.1502	0.0469	0.001376	-?-	0.0113365	chr14	23821902	-	16629217	3662929	CTCCATTAAAAATAAAAATAATCTCTACAATATTATCAATTTTACCACCA	CTCCGTTAAAAATAAAAATAATCTCTACAATATTATCGATTTTACCGCCG	I	C	Grn	NA	NA	NA	NA	NA	NA	chr14:23821087-23822106	Island	CTCGGGCACTTACTCCGTTGGAGGTGGGGGTGATCTCTACAGTGTTGTCGATTTTGCCGC[CG]CCCCCGCCATTGGGCTCGGGGGTCCCGGTGGCCACCCGGGGAGCCAGCTTGCCGACCGCA	CTCCGTTGGAGGTGGGGGTGATCTCTACAGTGTTGTCGATTTTGCCGCCG	SLC22A17;SLC22A17;SLC22A17	NM_016609;NM_016609;NM_020372	5'UTR;1stExon;TSS1500			DMR		14:22890928-22891920	14:23820894-23822439	Unclassified_Cell_type_specific	SLC22A17;SLC22A17;SLC22A17;SLC22A17;SLC22A17;SLC22A17;SLC22A17;SLC22A17;SLC22A17	ENST00000474057.1;ENST00000397260.3;ENST00000397267.1;ENST00000354772.3;ENST00000206544.8;ENST00000397260.3;ENST00000397267.1;ENST00000474057.1;ENST00000354772.3	3'UTR;5'UTR;5'UTR;5'UTR;TSS200;1stExon;1stExon;1stExon;1stExon	SLC22A17;SLC22A17;SLC22A17;SLC22A17;SLC22A17;SLC22A17;SLC22A17;SLC22A17;SLC22A17;SLC22A17;SLC22A17	ENST00000474057.1;ENST00000397260.3;ENST00000397267.1;ENST00000354772.3;ENST00000206544.8;ENST00000557699.1;ENST00000397260.3;ENST00000397267.1;ENST00000474057.1;ENST00000354772.3;ENST00000556803.1	3'UTR;5'UTR;5'UTR;5'UTR;TSS200;TSS200;1stExon;1stExon;1stExon;1stExon;TSS1500	chr14:23821685-23822235	3						TRUE		SLC22A17	SLC22A17	chr14	23352692	23352694	F2575/FVC
cg10998163	-0.1421	0.0444	0.001378	-?-	0.0113454	chr1	41488932	-	26626250		CTACAAACAACTTAAAATAATAAATTCCCAATAAAAAAATAAACAACCCC		II			rs35496942	0.155708	NA	NA	NA	NA		OpenSea	GTATAGGTGCTCTGCAGGCAGCTTGGAGTGGTGGGTTCCCAGTGGGGGGATAAGCAGCCC[CG]TTAACCCTCTTGCTGGATGTCTGTGACCTCACTGACAAACCTCATCTTGAACTGAAGGAA	CGGGGCTGCTTATCCCCCCACTGGGAACCCACCACTCCAAGCTGCCTGCA	SLFNL1-AS1	NR_037868	Body						1:41487744-41489493	Unclassified	SLFNL1	ENST00000359345.1	TSS200	SLFNL1	ENST00000359345.1	TSS200	chr1:41488845-41489915	3								SLFNL1-AS1	SLFNL1-AS1	chr1	41023259	41023261	F2575/FVC
cg06798572	0.1087	0.034	0.001378	?++	0.0113454	chr14	100842754	-	68611591	2753263	TTAACTATTCACACAAAAACAAAACAAAAACCACCACTAATTAACTAACA	TTAACTATTCGCGCGAAAACGAAACAAAAACCGCCACTAATTAACTAACG	I	A	Red	NA	NA	NA	NA	NA	NA	chr14:100842339-100842931	Island	ACGGCGCCGTCATTGGCTGTTCGCGCGGGGGCGGGGCAGAGGCCGCCACTGATTGGCTGG[CG]GCCGCGGCGTCGCGTCGGAACGTGACTGGATGGTAGTGTGCTGGCCGGTCTGCCTCCGGG	TTGGCTGTTCGCGCGGGGGCGGGGCAGAGGCCGCCACTGATTGGCTGGCG	WARS;WARS;WDR25;WDR25;WDR25;WARS;WARS	NM_213645;NM_004184;NM_024515;NM_001161476;NM_001161476;NM_173701;NM_213646	TSS200;TSS1500;TSS200;1stExon;5'UTR;TSS200;TSS1500	high-CpG:99912481-99912603				14:99911842-99912684	14:100841694-100844951	Promoter_Associated	WARS;WARS;WARS;WARS;WDR25;WDR25;WARS;WARS;WDR25;WARS;WDR25	ENST00000355338.2;ENST00000557135.1;ENST00000344102.5;ENST00000392882.2;ENST00000554998.1;ENST00000402312.3;ENST00000556645.1;ENST00000355338.2;ENST00000335290.6;ENST00000358655.4;ENST00000554175.1	5'UTR;TSS1500;TSS1500;TSS1500;TSS200;TSS200;TSS200;1stExon;TSS200;TSS200;TSS200	WARS;WARS;WARS;WARS;WARS;WARS;WARS;WARS;WARS;WARS;WARS;WARS;WARS;WARS;WARS;WARS;WDR25;WDR25;WARS;WARS;WARS;WARS;WDR25;WARS;WARS;WARS;WARS;WARS;WARS;WARS;WARS;WARS;WARS;WDR25;WARS;WDR25;WARS;WDR25	ENST00000355338.2;ENST00000556660.1;ENST00000556695.1;ENST00000557297.1;ENST00000555813.1;ENST00000557135.1;ENST00000555410.1;ENST00000556295.1;ENST00000553808.1;ENST00000554820.1;ENST00000554100.1;ENST00000555031.1;ENST00000553395.1;ENST00000344102.5;ENST00000556338.1;ENST00000392882.2;ENST00000554998.1;ENST00000402312.3;ENST00000556645.1;ENST00000355338.2;ENST00000556209.1;ENST00000556504.1;ENST00000335290.6;ENST00000556579.1;ENST00000556435.1;ENST00000556783.1;ENST00000554772.1;ENST00000557239.1;ENST00000553769.1;ENST00000557722.1;ENST00000554331.1;ENST00000553524.1;ENST00000358655.4;ENST00000554175.1;ENST00000555063.1;ENST00000555775.1;ENST00000553934.1;ENST00000555775.1	5'UTR;TSS1500;TSS1500;TSS1500;TSS1500;TSS1500;TSS1500;TSS1500;TSS1500;TSS1500;TSS1500;TSS1500;TSS1500;TSS1500;TSS1500;TSS1500;TSS200;TSS200;TSS200;1stExon;TSS200;TSS200;TSS200;TSS200;TSS200;TSS200;TSS200;TSS200;TSS200;TSS200;TSS200;TSS200;TSS200;TSS200;TSS200;1stExon;TSS1500;5'UTR	chr14:100842505-100842890	3						TRUE		WARS	WARS	chr14	100376416	100376418	F2575/FVC
cg13243185	0.0433	0.0136	0.001379	++?	0.0113499	chr16	31008384	-	92685544	9673432	ATATTCAATCATTACCTCCACAAACTTCCAAAACAATATAAAATACTACA	ATATTCGATCATTACCTCCACGAACTTCCGAAACAATATAAAATACTACG	I	A	Red	NA	NA	NA	NA	NA	NA	chr16:31008832-31009036	N_Shore	CTGGGTCGCGTTATATTCGGTCATTACCTCCACGAACTTCCGGGACAGTGTGGAGTGCTA[CG]GTGGGGGTGGGGGGACAGACGGATCAGGGAGGTAGTCAGGGATCAGGGAGGGAGTCAGGG	ATATTCGGTCATTACCTCCACGAACTTCCGGGACAGTGTGGAGTGCTACG	STX1B;STX1B	NM_052874;NM_052874	ExonBnd;Body					16:30915321-30916537	16:31007791-31009548	Promoter_Associated	STX1B	ENST00000215095.5	ExonBnd	STX1B;STX1B	ENST00000215095.5;ENST00000566211.1	ExonBnd;TSS200	chr16:31008260-31009395	3								STX1B	STX1B	chr16	30997062	30997064	F2575/FVC
cg17744449	-0.1327	0.0415	0.001379	-?-	0.0113499	chr10	123994374	+	3807132		TTCCCAAAATAAAATTCAATTCTAATCAAAATAAACAAACTCCCTACAAC		II			NA	NA	NA	NA	NA	NA		OpenSea	TCATATTTAGTTTCTGCCCACTATGATAAAGTTAGTTTTAATTAAATCAATTTTCTCCTG[CG]CTGCAGGGAGCCTGCTTATTTTGATCAGAATTGAATCTCATTCTGGGAAACCTTGTGCCC	CGCTGCAGGGAGCCTGCTTATTTTGATCAGAATTGAATCTCATTCTGGGA	TACC2;TACC2;TACC2;TACC2;TACC2;TACC2;TACC2;TACC2	NM_001291876;NM_001291877;NM_206862;NM_206861;NM_206860;NM_001291878;NM_006997;NM_001291879	Body;Body;Body;Body;Body;Body;Body;Body											TACC2;TACC2	ENST00000368997.3;ENST00000460541.1	5'UTR;5'UTR			chr10:123994149-123994480	3	chr10:123992415-123994485	5				TACC2	TACC2	chr10	122234858	122234860	F2575/FVC
cg23111300	-0.1445	0.0452	0.00138	-?-	0.0113539	chr5	175125282	+	63693919		TACTACTTCCTATAAAACAAACTAAATAAATTAAACRAAACRACACAAAC		II			rs615154	0.112564	NA	NA	NA	NA		OpenSea	CCTTAAGTTGCTGGAGACCAGCAGCCCTGCCCAGATCATCTCCGTATCCCTCGTATTATC[CG]TCTGTGCCGTTTCGCCTAATCCATTTAGTCTGCCCCACAGGAAGCAGCATGTCACAGTGG	GCTGCTTCCTGTGGGGCAGACTAAATGGATTAGGCGAAACGGCACAGACG								5:175057870-175058080									chr5:175125125-175125370	3						TRUE				chr5	175698278	175698280	F2575/FVC
cg10463011	-0.1123	0.0351	0.001381	-?-	0.0113594	chr5	168978822	+	33687187		CAAAACTTAAAAAATACCTAAACCCTCAAACCCAATTTATCTTTTATACC		II			NA	NA	NA	NA	NA	NA		OpenSea	TTCTCAGAGACAAATCAGGGGAGGAGTATTGGAGAGTCCGGGAAACAAAGAATGAGATCA[CG]GTATAAAAGATAAACTGGGTTTGAGGGCTCAGGCATTTCTCAAGTCCTGAAGACATACCT	CGGTATAAAAGATAAACTGGGTTTGAGGGCTCAGGCATTTCTCAAGTCCT											U6	ENST00000383887.1	TSS1500	U6	ENST00000383887.1	TSS1500												chr5	169551817	169551819	F2575/FVC
cg07467649	-0.0641	0.02	0.001382	--+	0.0113649	chr7	72856462	-	13762967		CRTTTCTAAACTCCCTATAATCTCTTCCAAATTCTTAATCTTCCTCRCTC		II			rs1178979	0.203548	NA	NA	NA	NA		OpenSea	GGGATGACAGGCGTTTCTGGACTCCCTGTGATCTCTTCCAGGTTCTTGGTCTTCCTCGCT[CG]CCTCCCTCCCACCCTCCCTAGCTGTCCCCCCACCTCAGCTCCCTTACCACGGCCCTGCCT	GTTTCTGGACTCCCTGTGATCTCTTCCAGGTTCTTGGTCTTCCTCGCTCG	BAZ1B	NM_032408	3'UTR								BAZ1B;BAZ1B	ENST00000339594.4;ENST00000404251.1	3'UTR;3'UTR	BAZ1B;BAZ1B	ENST00000339594.4;ENST00000404251.1	3'UTR;3'UTR					chr7:72852093-72857808	6		TRUE		BAZ1B	BAZ1B	chr7	73442131	73442133	F2575/FVC
cg19711576	0.0686	0.0215	0.001382	++?	0.0113649	chr17	27473818	-	78638261		AAATCTTAATCACACTATTAATATTTCCAAATAAAACTAAACCTATAACC		II			NA	NA	NA	NA	NA	NA		OpenSea	CAGAAAAGGTCAGGTCTTGGTCACACTGTTAATGTTTCCAGATAAGGCTGAGCCTGTAGC[CG]GTTCTACTGCTGGACTTTTCAGATACTGGTGACAACACATATCTTCTTTTTAAGCCAGTT	CGGCTACAGGCTCAGCCTTATCTGGAAACATTAACAGTGTGACCAAGACC	MYO18A;MYO18A	NM_203318;NM_078471	Body;Body														chr17:27473465-27473830	3								MYO18A	MYO18A	chr17	29146799	29146801	F2575/FVC
cg24003499	0.043	0.0134	0.001383	++?	0.0113683	chr17	55686045	-	59718257		TATTACCRTCTTACAAATCCTAATCATTATTAATCAAAAAACCCCTTATC		II			NA	NA	NA	NA	NA	NA		OpenSea	GCTCTGCTCTTTGTTGCCGTCTTGCAAATCCTAGTCATTGTTGGTCAAAGGACCCCTTGT[CG]TCTTTTTGTCATGGGCCCTGTTCGTTCTGCTGTGAGGCTGACTCAGGGCCAGGTGCCGTG	CGACAAGGGGTCCTTTGACCAACAATGACTAGGATTTGCAAGACGGCAAC	LOC101927539;MSI2;MSI2	NR_110807;NM_138962;NM_170721	TSS1500;Body;Body				TRUE										chr17:55685705-55686115	3								LOC101927539	LOC101927539	chr17	57608683	57608685	F2575/FVC
cg15454523	-0.0842	0.0263	0.001383	-?-	0.0113683	chr1	96119430	+	6684861		AAAAAATATTCAACCAATCTACAAAATACCTCACAAATTTTACAAATAAC		II			NA	NA	NA	NA	NA	NA		OpenSea	AATCACCAGCAACAGGAACAGCTGATAGAAGATGAAGGATCGGCTCTGCTTGTCCTCCTG[CG]TTATTTGCAAAACCTGTGAGGCACTTTGCAGATTGGCTGAATATTTTCTCTTCGCCATCA	GAAAATATTCAGCCAATCTGCAAAGTGCCTCACAGGTTTTGCAAATAACG											RP11-286B14.1	ENST00000456933.1	5'UTR	RP11-286B14.1	ENST00000456933.1	5'UTR	chr1:96119280-96119450	3										chr1	95653873	95653875	F2575/FVC
cg01674130	-0.1505	0.0471	0.001384	-?-	0.0113739	chr4	153896257	-	38648163		ACAAAAATAAAACACCAAAACTCCAACTTTACACACAAACCTCAAACCTC		II			NA	NA	NA	NA	NA	NA	chr4:153897051-153897360	N_Shore	GCCTGGAGCCTGCAGAAGTGAGGCACCAGGACTCCAGCTTTGCACACAAACCTCAGGCCT[CG]GGGGGCCAGGAGGAGGCCCCCAACCCACCCTCAGCACAGGCGCACCAGCTTGCAGCCGCC	CAGAAGTGAGGCACCAGGACTCCAGCTTTGCACACAAACCTCAGGCCTCG	FHDC1	NM_033393	Body																chr4:153895509-153898187	6				TRUE		FHDC1	FHDC1	chr4	152975104	152975106	F2575/FVC
cg09411728	0.0668	0.0209	0.001386	++?	0.0113785	chr17	42318810	-	74669123		ACCCTTTCTTCTTCTACCAAAATAACCTAAAAATCATATATTTCAATTTC		II			NA	NA	NA	NA	NA	NA		OpenSea	TGAATCCTCCAGCCCTTTCTTCTTCTGCCAAAGTGACCTGGAAGTCATATATTTCAGTTT[CG]CCACAGATATAATCAGCTTGGATTCATGAACCCCGCATGAAGGAAGCTGCCACGGAGAAA	CCCTTTCTTCTTCTGCCAAAGTGACCTGGAAGTCATATATTTCAGTTTCG																	chr17:42318580-42319095	3										chr17	44241441	44241443	F2575/FVC
cg04608494	0.0605	0.0189	0.001386	++?	0.0113785	chr19	55752721	+	54772866		CTATATCTACAACTAAAACCRCTACAAATAACATAAAACATACTAACTCC		II			NA	NA	NA	NA	NA	NA		OpenSea	ATTGGCGCTCAGGGCACTGGCCAGGAGCTTGACCACGTGCAGCCGCGTGTTGCCCAGAGG[CG]GAGCCAGCATGCCCCATGTCATCTGTAGCGGCTCCAGCTGCAGACACAGGGAGGCCTGAT	TGTGTCTGCAGCTGGAGCCGCTACAGATGACATGGGGCATGCTGGCTCCG	MIR6802;PPP6R1	NR_106860;NM_014931	TSS1500;Body														chr19:55752485-55752830	3								MIR6802	MIR6802	chr19	55241352	55241354	F2575/FVC
cg22813992	-0.0528	0.0165	0.001387	--?	0.0113835	chr11	64114682	-	65781899		ACTCTAAACACACAACAATAACCACRAAACTAACAATCCAATATTTAAAC		II			NA	NA	NA	NA	NA	NA	chr11:64112327-64112607	S_Shelf	CCCTGTACCAGGCTCTGGGCACACAGCAGTGACCACGAAGCTAGCAATCCAGTGTTTGGG[CG]TGGCTTCAGCTTCCTTCCAAGCTAAGGAAGGGGTTAGGGCTTTTGCCATGGGGGATTGGG	CGCCCAAACACTGGATTGCTAGCTTCGTGGTCACTGCTGTGTGCCCAGAG	CCDC88B	NM_032251	Body								CCDC88B;CCDC88B	ENST00000301897.4;ENST00000463837.1	5'UTR;5'UTR	CCDC88B;CCDC88B;CCDC88B;CCDC88B;CCDC88B	ENST00000492980.1;ENST00000301897.4;ENST00000463837.1;ENST00000494080.1;ENST00000494566.1	5'UTR;5'UTR;5'UTR;5'UTR;5'UTR	chr11:64114645-64115075	3								CCDC88B	CCDC88B	chr11	64347209	64347211	F2575/FVC
cg19978547	-0.0479	0.015	0.001387	--?	0.0113835	chr18	832314	+	77621119		TAAAACAACAACTAACACCACCAAAACTCRAAAACTACAAATTAAAAATC		II			rs9952316	0.188371	NA	NA	NA	NA		OpenSea	ATTACCTCCAGGAGAAGCTGCAGCGGGACCTGGAGGCGGAGCATGTGGAGGTGGAGGACA[CG]ACCTTCAACCTGTAGCTTCCGAGTCCTGGTGGTGTCAGCTGCTGCTTCAGAGACACCAGC	CGACCTTCAACCTGTAGCTTCCGAGTCCTGGTGGTGTCAGCTGCTGCTTC									18:832250-832504	Unclassified							chr18:832120-832455	3										chr18	832312	832314	F2575/FVC
cg07445309	-0.1462	0.0457	0.001389	-?-	0.0113924	chr3	65375824	+	24681582		TTCCTAACTACAAATATAATCACTACTCAACAAAATCCCCATCRAAAATC		II			NA	NA	NA	NA	NA	NA		OpenSea	GCCAAGTCTGTGTAGTGGACGGGAGGCCAGGGACCCACACCTCACACAACCTCTCTGCCA[CG]ACTCTCGATGGGGACCCTGCTGAGCAGTGACCACATTTGCAGCTAGGAATGAAACCTGTG	TCCTAGCTGCAAATGTGGTCACTGCTCAGCAGGGTCCCCATCGAGAGTCG	MAGI1;MAGI1;MAGI1	NM_001033057;NM_015520;NM_004742	Body;Body;Body		chr3:65375565-65375565									MAGI1	ENST00000468159.1	3'UTR										MAGI1	MAGI1	chr3	65390148	65390150	F2575/FVC
cg08004377	-0.0652	0.0204	0.001389	-?-	0.0113924	chr2	200231190	-	77606329		TACTTCAATCCAACACTTCCCTTTTTCTAAAAATCRAAAATTAATAAAAC		II			NA	NA	NA	NA	NA	NA		OpenSea	TAAAATATGCCTGCTTCAGTCCAACACTTCCCTTTTTCTGAGGGTCGAAAGTTAATAAAA[CG]CACTTCTCTGGGTGTTTATTTTCTGTACACCATTATACCTGTCATGAATTCTTTGTTTTT	GCTTCAGTCCAACACTTCCCTTTTTCTGAGGGTCGAAAGTTAATAAAACG	SATB2;SATB2;SATB2	NM_001172509;NM_001172517;NM_015265	Body;Body;Body											SATB2	ENST00000483346.1	3'UTR	chr2:200231185-200231430	3								SATB2	SATB2	chr2	199366466	199366468	F2575/FVC
cg08396193	-0.0969	0.0303	0.001389	-?-	0.0113924	chr7	27193709	+	48769293		TCTATAAATTAACTTCTACTTAACAAAACTATAAAAATACTTCCAACTTC		II			NA	NA	NA	NA	NA	NA	chr7:27194583-27194827	N_Shore	CAGGGCGTACATATTTAACACAGCTGAACAGTAAGATACAGGAGCCAGAGGAAAGGACAG[CG]AAGCTGGAAGCATCTCCACAGTCCTGCTAAGCAGAAGCTAACCCACAGATCTGCAGCCAG	CTGTGGGTTAGCTTCTGCTTAGCAGGACTGTGGAGATGCTTCCAGCTTCG	HOXA7	NM_006896	3'UTR			CDMR			7:27193699-27194198	Unclassified_Cell_type_specific	HOXA-AS3;HOXA7	ENST00000518947.2;ENST00000242159.3	5'UTR;3'UTR	HOXA-AS3;HOXA6;HOXA7	ENST00000518947.2;ENST00000498652.1;ENST00000242159.3	5'UTR;TSS1500;3'UTR	chr7:27193625-27193875	3						TRUE		HOXA7	HOXA7	chr7	27154089	27154091	F2575/FVC
cg15959205	0.0572	0.0179	0.00139	++?	0.0113968	chr14	91281552	+	98676358		ATATTTACTTATCTTTTAATACCCRCCTAAAACRCAAACACCAACACACC		II			NA	NA	NA	NA	NA	NA	chr14:91282227-91282757	N_Shore	TGCTCACTGGGCCTGGGGAAGCCCAGGATGAAATGAGACAAACCCTCTGCCCTCTGGCCA[CG]GTGTGCTGGTGCCTGCGCTTTAGGCGGGTACTAAAAGACAAGCAAATATTAAAGATACTC	CGGTGTGCTGGTGCCTGCGCTTTAGGCGGGTACTAAAAGACAAGCAAATA	TTC7B	NM_001010854	Body			RDMR					TTC7B	ENST00000540938.1	5'UTR	TTC7B;TTC7B	ENST00000553948.1;ENST00000540938.1	5'UTR;5'UTR	chr14:91281145-91282135	3						TRUE		TTC7B	TTC7B	chr14	90815207	90815209	F2575/FVC
cg17037859	-0.0453	0.0142	0.001391	--?	0.0114002	chr2	71704580	-	79666151		TATAAATTACCRAACTCTATCAAAAACTAATTTTAACCCACTAAATAACC		II			NA	NA	NA	NA	NA	NA		OpenSea	TGGGGTTCATCTGTAAGTTGCCGGGCTCTGTCAGGAGCTGGTTTTAGCCCACTAGATGAC[CG]CCTACTACACAGAGCTTGAAAAAAACAGGCTGTAAGACAGAAAGCTGTAAAGCAGGCAGA	GTAAGTTGCCGGGCTCTGTCAGGAGCTGGTTTTAGCCCACTAGATGACCG	DYSF;DYSF;DYSF;DYSF;DYSF;DYSF;DYSF;DYSF;DYSF;DYSF;DYSF;DYSF;DYSF;DYSF	NM_001130981;NM_001130976;NM_003494;NM_001130977;NM_001130979;NM_001130978;NM_001130980;NM_001130983;NM_001130985;NM_001130455;NM_001130984;NM_001130987;NM_001130986;NM_001130982	Body;Body;Body;Body;Body;Body;Body;Body;Body;Body;Body;Body;Body;Body														chr2:71704345-71704790	3								DYSF	DYSF	chr2	71477449	71477451	F2575/FVC
cg11905876	-0.0631	0.0197	0.001391	--?	0.0114002	chr5	52191894	-	6650251		CCAAAAACTTACTTAATACATCAAAAAATAATCTACTATCTCCATTTCCC		II			NA	NA	NA	NA	NA	NA		OpenSea	AGGCAAGTATGCCAAGGACTTGCTTAGTACATCAGAAAATAGTCTACTGTCTCCATTTCC[CG]TTGAGCACTGGGAGAAAATGCCAACATTTCTAACCAGAGGCTGCACAGTGGTTAGAGTGG	CGGGAAATGGAGACAGTAGACTATTTTCTGATGTACTAAGCAAGTCCTTG	ITGA1	NM_181501	Body														chr5:52191680-52191995	3								ITGA1	ITGA1	chr5	52896062	52896064	F2575/FVC
cg15090331	-0.0674	0.0211	0.001391	-?-	0.0114002	chr5	35699758	-	95691559		TCTCCAAATTAACAATACAAATATCCAATACTTACTAAACTCTATACTAC		II			rs6898356	0.449731	NA	NA	NA	NA		OpenSea	ATAGGAAGAGCTCTCCAGGTTGGCAGTACAAGTATCCAGTACTTGCTAAGCTCTGTGCTG[CG]TTTTTAAAATGCATCATTTCAGTTCATCCTCACAACTACCTTATGAGGTATGTTATGTTA	CGCAGCACAGAGCTTAGCAAGTACTGGATACTTGTACTGCCAACCTGGAG	SPEF2	NM_024867	Body								CTD-2113L7.1	ENST00000510433.1	3'UTR	SPEF2;SPEF2;CTD-2113L7.1	ENST00000508817.1;ENST00000503074.1;ENST00000510433.1	TSS1500;5'UTR;3'UTR										SPEF2	SPEF2	chr5	35699655	35699657	F2575/FVC
cg06922393	-0.0617	0.0193	0.001391	--?	0.0114002	chr11	72064370	+	16748126		TTCCTTTTCAATCACTAATACTCTCACTTCAAAAACACTTAAACTTTAAC		II			NA	NA	NA	NA	NA	NA		OpenSea	GGATTCACTAAAGTAGGTGGGAAGGAGGCTGAGAGAGGCCCCAGGGAAAGTATTAAGTTT[CG]TTAAAGCCCAAGTGTTTCTGAAGTGAGAGCACCAGTGACTGAAAAGGAAGTGGCATTATG	TCCTTTTCAGTCACTGGTGCTCTCACTTCAGAAACACTTGGGCTTTAACG	CLPB	NM_030813	Body				TRUE		11:72064330-72064482	Gene_Associated_Cell_type_specific	RP11-45F15.2	ENST00000537727.1	TSS1500	RP11-45F15.2	ENST00000537727.1	TSS1500	chr11:72064300-72064535	3						TRUE		CLPB	CLPB	chr11	72353325	72353327	F2575/FVC
cg04968217	0.0657	0.0205	0.001392	++?	0.0114036	chr15	58599538	-	95717908		AACATCAATTAAACAACTACTATTTACCAAAAACTCTACTAAAAACTAAC		II			rs77723152	0.025608	NA	NA	NA	NA		OpenSea	CTCATTTAACAGACATCAATTGAGCAACTACTATTTGCCAAAAACTCTGCTAGGAGCTAG[CG]TGGAATGTAAGCCTAAGTAAGACATGATGTTGGTTCCCAGGAGCCCAGGAGACAGACATG	CGCTAGCTCCTAGCAGAGTTTTTGGCAAATAGTAGTTGCTCAATTGATGT							TRUE							ALDH1A2;ALDH1A2;ALDH1A2;ALDH1A2;ALDH1A2	ENST00000558946.1;ENST00000558603.1;ENST00000561098.1;ENST00000558239.1;ENST00000560863.1	3'UTR;3'UTR;3'UTR;5'UTR;3'UTR	chr15:58598960-58600195	3										chr15	58307338	58307340	F2575/FVC
cg16113336	-0.0612	0.0191	0.001393	--?	0.0114048	chr8	97744514	-	88670954		AACTAACAACAATTTCCACATTATATTCTCTACACATCTCCAACCTCTAC		II			NA	NA	NA	NA	NA	NA		OpenSea	ATCTTTCACAAAGCTGGCAACAATTTCCACATTATGTTCTCTGCACATCTCCAACCTCTA[CG]GAATGAAAAATGCATTTTAGTTTCCTCAGCATTCACAATGTAGAACCTTCCAGAGAAGCT	GCTGGCAACAATTTCCACATTATGTTCTCTGCACATCTCCAACCTCTACG	CPQ	NM_016134	5'UTR								CPQ	ENST00000220763.5	5'UTR	CPQ;CPQ;CPQ;CPQ	ENST00000525310.1;ENST00000220763.5;ENST00000519900.1;ENST00000517742.1	TSS200;5'UTR;5'UTR;5'UTR	chr8:97744280-97744550	3								CPQ	CPQ	chr8	96732285	96732287	F2575/FVC
cg20477544	0.0612	0.0191	0.001393	++?	0.0114048	chr6	36139636	-	94677388		AAAAATCTCTCTCTCCTCCCTTATCTAATAAAACTATCTCTCCCTTATTC		II			rs75428218	0.092054	NA	NA	NA	NA		OpenSea	TTACCCACTGAAGAAGTCTCTCTCTCCTCCCTTATCTGATGAAGCTGTCTCTCCCTTGTT[CG]AAAACATATCTATCCCCTTTCCTTGTAAGAGGAAGACAATCCTCTCTAACTAAAGACAAA	CGAACAAGGGAGAGACAGCTTCATCAGATAAGGGAGGAGAGAGAGACTTC											RP1-179N16.6	ENST00000499560.2	3'UTR	RP1-179N16.6;RP1-179N16.6	ENST00000526611.1;ENST00000499560.2	3'UTR;3'UTR	chr6:36139445-36139695	3										chr6	36171858	36171860	F2575/FVC
cg00940659	-0.0776	0.0243	0.001393	-?-	0.0114048	chr1	45472698	+	16661935		ACTAATAAATTATACTACACCTAACCCCACATAATAACAAATCTACCCAC		II			NA	NA	NA	NA	NA	NA	chr1:45476225-45477022	N_Shelf	CTTCTGCAATAAATTTACACTCCCACCACTGGTCATAGCGCATGGGCCACCTGCAAAAAA[CG]TGGGCAGATTTGTCATTATGTGGGGCCAGGTGCAGCACAATTCATCAGCTCAGAGACCAC	CGTGGGCAGATTTGTCATTATGTGGGGCCAGGTGCAGCACAATTCATCAG	HECTD3;HECTD3	NM_024602;NM_024602	Body;ExonBnd								HECTD3;HECTD3	ENST00000486132.1;ENST00000372168.3	TSS1500;ExonBnd	HECTD3;HECTD3;HECTD3;HECTD3;HECTD3;HECTD3;HECTD3	ENST00000466423.1;ENST00000486132.1;ENST00000484564.1;ENST00000486296.1;ENST00000484564.1;ENST00000487488.1;ENST00000372168.3	3'UTR;TSS1500;3'UTR;TSS1500;1stExon;TSS200;ExonBnd	chr1:45472265-45472755	3								HECTD3	HECTD3	chr1	45007025	45007027	F2575/FVC
cg04939480	-0.0652	0.0204	0.001394	--?	0.0114103	chr12	66250466	-	16744948		CTTTCACAATCTAAAAACTAAAAATCTAACATCATAATATTAACAAAACC		II			NA	NA	NA	NA	NA	NA		OpenSea	AGAAATTTGCTCTTTCACAGTCTGGAAACTGGAAGTCTGACATCATGGTGTTGGCAGGGC[CG]TGCTCTCCCTGAAGGCTCTAGGGAAGAATCTGTTCCATCTCTTTCCCTTCACTTCTGGTG	CGGCCCTGCCAACACCATGATGTCAGACTTCCAGTTTCCAGACTGTGAAA	HMGA2;HMGA2	NM_003484;NM_003483	Body;Body				TRUE				RP11-366L20.2;AC090673.1	ENST00000356215.2;ENST00000390222.1	3'UTR;TSS1500	RP11-366L20.2;AC090673.1	ENST00000356215.2;ENST00000390222.1	3'UTR;TSS1500	chr12:66250280-66250610	3						TRUE		HMGA2	HMGA2	chr12	65856685	65856687	F2575/FVC
cg14048158	-0.0546	0.0171	0.001395	-?-	0.0114142	chr2	196427786	-	19650867		RTATATTAAAAACTCCTACTTCATTAAATTCTAACAATCCCTAAATATAC		II			rs7340331	0.278548	NA	NA	NA	NA		OpenSea	CACGGGTGACCGTGTGTTGAGAACTCCTGCTTCATTGAATTCTAGCAGTCCCTGGGTGTG[CG]TGGCCTTAGGGTAGGCGGGTAACAGGGATGAGTCCCAGGACACCGCGCACCCCCCCGCCC	CGCACACCCAGGGACTGCTAGAATTCAATGAAGCAGGAGTTCTCAACACA					chr2:196427777-196427777												chr2:196426840-196428230	3										chr2	195563061	195563063	F2575/FVC
cg13075510	-0.0785	0.0246	0.001395	?--	0.0114142	chr7	100180042	-	46706588		TCAAACAATTATAATAAAAACTCAAACCCTCCAAAAACACCAACTAACAC		II			NA	NA	NA	NA	NA	NA	chr7:100183527-100184625	N_Shelf	GTTCAGGCATCTCAGGCAATTGTGGTAGAGGCTCAGGCCCTCCAGGGACACCAGCTGGCA[CG]CCGCCTCGGGCACCTCGGGAAACCGGTTCCGGGACAGGTCTGGGGAAAAGGAGGTGTCGG	CAGGCAATTGTGGTAGAGGCTCAGGCCCTCCAGGGACACCAGCTGGCACG	LRCH4;LRCH4	NM_001289934;NM_002319	Body;Body								LRCH4;LRCH4	ENST00000497245.1;ENST00000422462.1	5'UTR;TSS200	LRCH4;LRCH4;LRCH4;LRCH4;LRCH4	ENST00000497245.1;ENST00000470184.1;ENST00000470184.1;ENST00000485583.1;ENST00000422462.1	5'UTR;3'UTR;1stExon;3'UTR;TSS200	chr7:100179885-100180135	3								LRCH4	LRCH4	chr7	100582418	100582420	F2575/FVC
cg10208649	0.1023	0.032	0.001396	+?+	0.0114186	chr14	96858368	+	92792397	46639883	CAAAACAAATTCTCTCTAAAAACAAAACCTTAACTCCAAACAATTTACCA	CGAAACAAATTCTCTCTAAAAACGAAACCTTAACTCCGAACAATTTACCG	I	A	Red	NA	NA	NA	NA	NA	NA	chr14:96857611-96858125	S_Shore	ACGACACGCACCGCCCCGCCCGGCACTCCCTGCTTCGCCCACGACACGCCCCTCCCCGCC[CG]GCAAACTGCCCGGAGCCAAGGCCCCGCCCCCAGAGAGAACCTGCCCCGCCTCCCTGGCCC	CGGGGCAGGTTCTCTCTGGGGGCGGGGCCTTGGCTCCGGGCAGTTTGCCG	AK7	NM_152327	TSS200					14:95927309-95928427	14:96857312-96858877	Promoter_Associated	AK7;AK7	ENST00000267584.4;ENST00000555570.1	TSS200;TSS200	AK7;AK7;AK7	ENST00000267584.4;ENST00000555570.1;ENST00000556643.1	TSS200;TSS200;TSS200	chr14:96858060-96858595	3						TRUE		AK7	AK7	chr14	96392030	96392032	F2575/FVC
cg11069855	-0.0536	0.0168	0.001397	--?	0.011423	chr13	30112348	-	89746181		AAAACAACTCAAAAAACCAAATATCAAACAAAATCACAAACTCTACAAAC		II			NA	NA	NA	NA	NA	NA		OpenSea	CATAGATGGGGAAAACAGCTCAGAGAGCCAAATGTCAAACAGGGTCACAGGCTCTGCAGG[CG]CAGTCCTCCTCTGGAGTTCCGGCAGTATCACAGGTAGGAAGGAAATGATATCATGGTTTA	CGCCTGCAGAGCCTGTGACCCTGTTTGACATTTGGCTCTCTGAGCTGTTT	SLC7A1	NM_003045	5'UTR								SLC7A1	ENST00000380752.4	5'UTR	SLC7A1;SLC7A1	ENST00000450494.1;ENST00000380752.4	5'UTR;5'UTR	chr13:30112280-30112735	3								SLC7A1	SLC7A1	chr13	29538210	29538212	F2575/FVC
cg02169105	-0.1062	0.0332	0.001397	?--	0.011423	chr1	20454074	-	77677277		CCACAAAAAATAATAACACTTAAACACRCACAAAATCTTCTATCTTTCTC		II			NA	NA	NA	NA	NA	NA		OpenSea	CACCATCCACTCCACAGGAAATAATAGCACTTGGGCACGCACAGAATCTTCTATCTTTCT[CG]CTCCTTGAAGCACATTTTATATTTTGGGCACTATTTTTACCATGTGCAGATGAGGTTGGT	CACAGGAAATAATAGCACTTGGGCACGCACAGAATCTTCTATCTTTCTCG																			chr1:20453983-20454367	3								chr1	20127580	20127582	F2575/FVC
cg08326079	-0.139	0.0435	0.001397	-?-	0.011423	chr10	19310173	+	42656193		AAAACAACAATACACACATATCTATCAATTCACTAAACTTTCTTAACTAC		II			rs12784782	0.131801	NA	NA	NA	NA		OpenSea	AAGTTACCTGCTCTCTGAACTTCAGTTTCCTCATCTGTAACCTGTGAATAATTAACTTCA[CG]CAGTTAAGAAAGTTCAGTGAACTGATAGATATGTGTGTACTGTTGTTTCCTTTTTCCCAC	CGCAGTTAAGAAAGTTCAGTGAACTGATAGATATGTGTGTACTGTTGTTT																	chr10:19310125-19310450	3										chr10	19021243	19021245	F2575/FVC
cg05445320	0.0663	0.0208	0.001398	?++	0.0114248	chr20	45985736	+	36731254		TCAAACTTTCCTAAAACAAATCAAACTAACTACCCTAACTAACCCRTACC		II			NA	NA	NA	NA	NA	NA		OpenSea	AAGAAAAACTTGGGAAAGGGGCCCCCACACGCACTTCTCCTGCACCCTGGCTAGATTTCC[CG]GCACGGGCCAGCCAGGGCAGCCAGCCTGACCTGCTCCAGGAAAGCCTGAGGCCCGGAGGT	CGGCACGGGCCAGCCAGGGCAGCCAGCCTGACCTGCTCCAGGAAAGCCTG	ZMYND8;ZMYND8;ZMYND8;ZMYND8;ZMYND8;ZMYND8;ZMYND8;ZMYND8;ZMYND8;ZMYND8;ZMYND8;ZMYND8;ZMYND8;ZMYND8;ZMYND8;ZMYND8;ZMYND8;ZMYND8	NM_183048;NM_183047;NM_012408;NM_001281780;NM_001281779;NM_001281778;NM_001281777;NM_001281776;NM_001281775;NM_001281774;NM_001281773;NM_001281783;NM_001281782;NM_001281781;NM_001281772;NM_001281771;NM_001281769;NM_001281784	TSS200;TSS200;TSS200;TSS200;TSS200;TSS200;TSS200;TSS200;TSS200;TSS200;TSS200;TSS200;TSS200;TSS200;TSS200;TSS200;TSS200;TSS200						20:45985147-45986657	Promoter_Associated	ZMYND8;ZMYND8;ZMYND8;ZMYND8;ZMYND8;ZMYND8;ZMYND8;ZMYND8	ENST00000311275.7;ENST00000536340.1;ENST00000262975.3;ENST00000540497.1;ENST00000471951.1;ENST00000352431.2;ENST00000360911.3;ENST00000458360.2	TSS1500;TSS1500;TSS200;TSS1500;TSS1500;TSS1500;TSS1500;TSS1500	ZMYND8;ZMYND8;ZMYND8;ZMYND8;ZMYND8;ZMYND8;ZMYND8;ZMYND8;ZMYND8	ENST00000311275.7;ENST00000536340.1;ENST00000262975.3;ENST00000540497.1;ENST00000435836.1;ENST00000471951.1;ENST00000352431.2;ENST00000360911.3;ENST00000458360.2	TSS1500;TSS1500;TSS200;TSS1500;TSS1500;TSS1500;TSS1500;TSS1500;TSS1500			chr20:45985260-45986725	6	chr20:45970763-45992240	6				ZMYND8	ZMYND8	chr20	47356991	47356993	F2575/FVC
cg01374669	0.0662	0.0207	0.001398	++?	0.0114248	chr6	31735474	-	19668204		CTAATATCTCCRTAAATCCRAACTATAATCTTCTAAAACAACCCATCCAC		II			NA	NA	NA	NA	NA	NA		OpenSea	TCCAGAAGCTGCTGATGTCTCCGTGGATCCGGACTGTGATCTTCTGGAGCAGCCCATCCA[CG]CTGAACACAAGTGGCTGCCCAGGCACCACAACAGGAGGGTCCAGGGGAAGAGTCACCTTG	TGATGTCTCCGTGGATCCGGACTGTGATCTTCTGGAGCAGCCCATCCACG	VWA7	NM_025258	Body								VWA7	ENST00000467576.1	3'UTR	VWA7;VWA7	ENST00000486423.1;ENST00000467576.1	TSS200;3'UTR	chr6:31735325-31735670	3								VWA7	VWA7	chr6	31767696	31767698	F2575/FVC
cg26364899	-0.0899	0.0281	0.001398	--?	0.0114248	chr3	12329070	+	40650970	91602395	ATTTCCAAAAAAAAATCCAAAATTTAAAAAAATACCCCCAACCAAAACCA	ATTTCCGAAAAAAAATCCGAAATTTAAAAAAATACCCCCGACCAAAACCG	I	A	Red	NA	NA	NA	NA	NA	NA	chr3:12328994-12329227	Island	CCGTGTGAAGGGCAAGCCACTCTGGCCGAGAGGGAGCCCCACACCTCGGTCTCCCCAGAC[CG]GCCCTGGCCGGGGGCATCCCCCTAAACTTCGGATCCCTCCTCGGAAATGGGACCCTCTCT	CGGCCCTGGCCGGGGGCATCCCCCTAAACTTCGGATCCCTCCTCGGAAAT	PPARG;PPARG;PPARG	NM_138711;NM_005037;NM_138712	TSS1500;TSS1500;TSS1500					3:12304004-12305333			PPARG;PPARG;PPARG;PPARG;PPARG;PPARG	ENST00000309576.6;ENST00000397015.2;ENST00000397012.2;ENST00000397010.2;ENST00000397026.2;ENST00000397010.2	TSS1500;TSS1500;TSS1500;1stExon;TSS1500;5'UTR	PPARG;PPARG;PPARG;PPARG;PPARG;PPARG;PPARG;PPARG	ENST00000309576.6;ENST00000397015.2;ENST00000455517.1;ENST00000397010.2;ENST00000397029.3;ENST00000397026.2;ENST00000397010.2;ENST00000397029.3	TSS1500;TSS1500;TSS1500;1stExon;1stExon;TSS1500;5'UTR;5'UTR	chr3:12328105-12329255	3						TRUE		PPARG	PPARG	chr3	12287570	12287572	F2575/FVC
cg03166835	-0.0679	0.0212	0.001399	--?	0.0114319	chr19	50393997	+	27724943		TCCCTAATAACACAATCCACTACTCCTACRACCTTTAAAATATCAAAAAC		II			NA	NA	NA	NA	NA	NA	chr19:50393069-50393998	Island	GCAGCTGGCCCTTATGGGCACCGGCCCGCTCCCCCGTCATCCACCTCTCCCGACCCCGCC[CG]TCCCTGACATCCCAAAGGCCGCAGGAGTAGTGGATTGTGTCACCAGGGACCCCACCACTT	CCCTGGTGACACAATCCACTACTCCTGCGGCCTTTGGGATGTCAGGGACG	IL4I1;IL4I1	NM_152899;NM_172374	Body;Body				TRUE	19:55084719-55086197	19:50392843-50394428	Promoter_Associated							chr19:50393665-50394795	3						TRUE		IL4I1	IL4I1	chr19	49890739	49890741	F2575/FVC
cg02161942	-0.056	0.0175	0.001402	--?	0.0114462	chr17	41038747	-	7620948		CACACTAAACCTAACTTTAATAACCTAATACCCAACATAATATTATACCC		II			NA	NA	NA	NA	NA	NA		OpenSea	CCCTCACTCCCCACACTGAACCTGGCTTTGGTGGCCTGGTGCCCAGCATGGTGTTGTGCC[CG]TGTGTGGATGCTTAAATACATCTTTGAAATTTGAATAAATAGTAAACATTGTTATACATG	CGGGCACAACACCATGCTGGGCACCAGGCCACCAAAGCCAGGTTCAGTGT	LINC00671	NR_027254	Body								AC100793.2	ENST00000301683.3	3'UTR	AC100793.2;AC100793.2;AC100793.2;AC100793.2	ENST00000301683.3;ENST00000431109.2;ENST00000417193.1;ENST00000436546.1	3'UTR;3'UTR;3'UTR;3'UTR					chr17:41038263-41039248	6				LINC00671	LINC00671	chr17	42886729	42886731	F2575/FVC
cg11016055	-0.1203	0.0377	0.001403	-?-	0.0114495	chr8	29112308	-	72766937		TCAAAAATTAATTACTATATAACTCAAAAATTCCACTCCTATACATATAC		II			rs77645299	0.015639	NA	NA	NA	NA		OpenSea	AAAACAGTTCCTCAAAAGTTAGTTACTATATGACTCAGAAATTCCACTCCTATACATATG[CG]TATCTGAGAAAAATGAAAACACATGTCTACACAAAAGCCTGTACATAAATGTTCAAAGGA	CGCATATGTATAGGAGTGGAATTTCTGAGTCATATAGTAACTAACTTTTG	KIF13B	NM_015254	Body											KIF13B	ENST00000522846.1	3'UTR	chr8:29112160-29112490	3								KIF13B	KIF13B	chr8	29254790	29254792	F2575/FVC
cg21645631	-0.0596	0.0186	0.001404	?--	0.0114544	chr8	38695610	-	16764916		CCAATAATCTAACTTTATAACAATTTCACTCTAATAACCTAACATCAACC		II			NA	NA	NA	NA	NA	NA		OpenSea	CATGCCAACTTCCAGTGGTCTGACTTTGTGGCAGTTTCACTCTGGTGGCCTGGCATCAGC[CG]TGATTACATGGCCTTAGTTAAGAGTGAATACCTGCCAATCAGATGGCTCTGTTCTTGGTG	CGGCTGATGCCAGGCCACCAGAGTGAAACTGCCACAAAGTCAGACCACTG	TACC1;TACC1;TACC1	NM_001146216;NM_001122824;NM_006283	Body;Body;Body								TACC1	ENST00000520340.1	5'UTR	TACC1;TACC1;TACC1;TACC1	ENST00000519093.1;ENST00000520340.1;ENST00000522752.1;ENST00000523239.1	TSS1500;5'UTR;5'UTR;5'UTR	chr8:38695545-38695835	3								TACC1	TACC1	chr8	38838091	38838093	F2575/FVC
cg26906864	-0.1297	0.0406	0.001404	-?-	0.0114544	chr4	153360380	-	22711532		TAATCAAACTATAAATACAAATAAAAAATCCATAACAATATTTTTCCCAC		II			NA	NA	NA	NA	NA	NA		OpenSea	TTAAAACCATCTGGTCAAGCTGTGAGTACAGATAGAAAATCCATGACAATATTTTTCCCA[CG]TTAATTTTTTTTTTTAAGGGGTGAGAGGCAACTGATAAAAACTACACCCTGGATCAGATT	CGTGGGAAAAATATTGTCATGGATTTTCTATCTGTACTCACAGCTTGACC	FBXW7;FBXW7	NM_033632;NM_001257069	5'UTR;5'UTR								FBXW7	ENST00000281708.3	5'UTR	FBXW7	ENST00000281708.3	5'UTR	chr4:153360120-153360410	3								FBXW7	FBXW7	chr4	152439227	152439229	F2575/FVC
cg07582157	-0.0431	0.0135	0.001405	-?-	0.0114567	chr16	55514269	-	73785863		CTAACTTAATAAACAAATTAATCAAAAACTAAACCTCRAAAAATTTCCTC		II			NA	NA	NA	NA	NA	NA	chr16:55513220-55513526	S_Shore	TCTTTTTTCTCCTGGCTTAATGGACAAATTGGTCAAGGGCTGGGCCTCGGAAAGTTTCCT[CG]AACTTCTCCAAAGGGTCGGAGAAAAGAAGGAGAGAGCTGGCCCGGCAGGAGGGAGGAGGA	CGAGGAAACTTTCCGAGGCCCAGCCCTTGACCAATTTGTCCATTAAGCCA	MMP2;MMP2	NM_001127891;NM_004530	TSS1500;Body					16:54071288-54071970			MMP2;MMP2;MMP2	ENST00000437642.2;ENST00000543485.1;ENST00000570308.1	TSS1500;TSS200;5'UTR	MMP2;MMP2;MMP2;MMP2;MMP2	ENST00000568715.1;ENST00000564864.1;ENST00000437642.2;ENST00000543485.1;ENST00000570308.1	5'UTR;5'UTR;TSS1500;TSS200;5'UTR	chr16:55513245-55514815	3						TRUE		MMP2	MMP2	chr16	55480356	55480358	F2575/FVC
cg10261864	-0.0471	0.0148	0.001406	--?	0.0114632	chr1	223901366	+	65658199		TCTCACAACAAAAATCTAAAAATTAAACTTCAAAACAAACTTTCCTAAAC		II			NA	NA	NA	NA	NA	NA	chr1:223899990-223900823	S_Shore	TCTTGGGGAACCCCTGAGGCTCCTCCTCCTTTGGGACACTTCCCCAGGCTTCCCCTACCA[CG]CCTAGGAAAGCCTGCCCTGAAGTCCAACTTCTAGATTCCTGTTGTGAGAACAAGGCTTCC	CGCCTAGGAAAGCCTGCCCTGAAGTCCAACTTCTAGATTCCTGTTGTGAG	CAPN2;CAPN2	NM_001146068;NM_001748	Body;Body		chr1:223901276-223901276	RDMR			1:223901298-223902064	Unclassified							chr1:223901225-223902195	3								CAPN2	CAPN2	chr1	223713663	223713665	F2575/FVC
cg10122245	-0.0474	0.0148	0.001407	--?	0.0114682	chr15	84362890	-	88678871		ATAAAACCCTAAAAACATATTCTTCTTCAACACRAAATTCCTATCAAAAC		II			rs2730083	0.269555	NA	NA	NA	NA		OpenSea	CCACTGCCTAGATGGGGCCCTGAGAGCATGTTCTTCTTCAACACGGAATTCCTGTCAGGG[CG]TGGAAGCGATTTTTGGGAAAGACCAAGATCCACCAGAAAACACCTCCCTTCTGCACCGCA	CGCCCTGACAGGAATTCCGTGTTGAAGAAGAACATGCTCTCAGGGCCCCA	ADAMTSL3;ADAMTSL3	NM_207517;NM_001301110	Body;Body				TRUE							ADAMTSL3;ADAMTSL3;ADAMTSL3	ENST00000565653.1;ENST00000569510.1;ENST00000561483.1	TSS200;5'UTR;5'UTR	chr15:84362860-84363135	3								ADAMTSL3	ADAMTSL3	chr15	83694137	83694139	F2575/FVC
cg12880842	-0.1506	0.0472	0.001408	-?-	0.0114709	chr1	108079132	+	85698281		AAACCRACACCCATTCTAACAACAAAAACAACTAATATAAAACCAATAAC		II			NA	NA	NA	NA	NA	NA		OpenSea	GTTTTATATGCCTGATAATTTACACTGGGCACCAGCCCAGCCCAACCCCATAACAAACCA[CG]CCATTGGCTCCATACCAGCTGTTTCTGTTGCCAGAATGGGTGCCGGTTTTGCTTATGCAC	CGCCATTGGCTCCATACCAGCTGTTTCTGTTGCCAGAATGGGTGCCGGTT																	chr1:108078920-108079230	3										chr1	107536509	107536511	F2575/FVC
cg21998718	0.0381	0.0119	0.001408	++?	0.0114709	chr22	25805211	-	69659244		CTTCAAATTTAAAAAAATTCACTCTCAATTTATTCCTCAAATACAAATCC		II			NA	NA	NA	NA	NA	NA	chr22:25800554-25801437	S_Shelf	TTTTTCTTAGGCTTCAAATTTGGAAAGGTTCACTCTCAGTTTGTTCCTCAGATGCAAGTC[CG]TCCCAATCAAGTAACAAGGGCTCAGCACCTGTCCAATCTCATTGCTTCTGGGGACAGGGA	CGGACTTGCATCTGAGGAACAAACTGAGAGTGAACCTTTCCAAATTTGAA																	chr22:25805185-25805635	3										chr22	25409243	25409245	F2575/FVC
cg19201723	-0.1635	0.0512	0.001408	-?-	0.0114709	chr20	7921280	+	51631524		TACTACCTTCCCAACCTCAACTTTAATATTCTTTAACAAATAATAACTTC		II			NA	NA	NA	NA	NA	NA		OpenSea	AGCAAACATTATATGCTTAGCCTTTGAAATTTCATTTGTAGGCTATCTGCCAAAGAACAC[CG]AAGTCACTATCTGCCAAAGAACACCAAAGTTGAGGTTGGGAAGGCAGCAGAAGGTGATTA	GCTGCCTTCCCAACCTCAACTTTGGTGTTCTTTGGCAGATAGTGACTTCG	HAO1	NM_017545	TSS200								HAO1	ENST00000378789.3	TSS200	HAO1	ENST00000378789.3	TSS200								TRUE		HAO1	HAO1	chr20	7940632	7940634	F2575/FVC
cg14776332	0.0546	0.0171	0.001409	++?	0.0114737	chr15	92499440	+	61746941		TCTAAATCTCAAACCTACTACTAAAAAACCACCAAAAAATTCTATAAAAC		II			rs72754086	0.044831	NA	NA	NA	NA		OpenSea	AGGTCTGGCTATTGTAATTCCCTTATCTCTGACTTCCTGCTGAGGCTGGTTGGTTTCTGG[CG]TTCTACAGAATTCCCTGGTGGCTTCTCAGCAGCAGGCCTGAGACCCAGAACCAGTGATCA	CTGGGTCTCAGGCCTGCTGCTGAGAAGCCACCAGGGAATTCTGTAGAACG	SLCO3A1;SLCO3A1	NM_013272;NM_001145044	Body;Body				TRUE				SLCO3A1	ENST00000555769.1	5'UTR	SLCO3A1;SLCO3A1	ENST00000553653.1;ENST00000555769.1	5'UTR;5'UTR	chr15:92499245-92499570	3								SLCO3A1	SLCO3A1	chr15	91956209	91956211	F2575/FVC
cg03291099	0.1075	0.0337	0.001409	+?+	0.0114737	chr22	50498209	-	35646977		TCCTCTCCCACRATAACRCTTATTTAAAACTATAACCAAAATATTTACCC		II			rs11703598	0.068431	NA	NA	NA	NA	chr22:50496441-50497393	S_Shore	ACAGCAGCCTCTCCTCTCCCACGGTGGCGCTTGTTTGGGGCTGTGGCCAAAGTGTTTGCC[CG]GCCCCTGACTGTGTCCTTCCGGAGCTGCCGAGGACTGCAGAGAGGGCCTGGCTTGTCCCC	CCTCTCCCACGGTGGCGCTTGTTTGGGGCTGTGGCCAAAGTGTTTGCCCG	MLC1;MLC1	NM_015166;NM_139202	3'UTR;3'UTR				TRUE		22:50497598-50498562	Gene_Associated_Cell_type_specific	MLC1	ENST00000395876.2	3'UTR	MLC1	ENST00000395876.2	3'UTR	chr22:50497545-50498775	3						TRUE		MLC1	MLC1	chr22	50059779	50059781	F2575/FVC
cg03644102	0.0261	0.0082	0.001409	++?	0.0114737	chr14	73834538	+	29724254		ATTTTCCCTACAACTTTAACAATATATCTATCTCTTTCTATTTATTTCTC		II			NA	NA	NA	NA	NA	NA		OpenSea	GTTTCAAAAAAAAAAAAAAAAAAGATGGATTCGTGTGGTACTGATAGGAAGGAATATTTA[CG]AGAAATAAACAGAAAGAGACAGACATATTGTCAAAGCTGTAGGGAAAATGAACCCCAGAG	CGAGAAATAAACAGAAAGAGACAGACATATTGTCAAAGCTGTAGGGAAAA	NUMB;NUMB;NUMB;NUMB	NM_003744;NM_001005743;NM_001005745;NM_001005744	5'UTR;5'UTR;5'UTR;5'UTR								NUMB;NUMB;NUMB;NUMB;NUMB;NUMB;NUMB	ENST00000559312.1;ENST00000356296.4;ENST00000557597.1;ENST00000555238.1;ENST00000535282.1;ENST00000555394.1;ENST00000554546.1	TSS1500;5'UTR;5'UTR;5'UTR;5'UTR;5'UTR;5'UTR	NUMB;NUMB;NUMB;NUMB;NUMB;NUMB;NUMB;NUMB;NUMB;NUMB;NUMB;NUMB;NUMB;NUMB;NUMB;NUMB;NUMB;NUMB	ENST00000560335.1;ENST00000555859.1;ENST00000554315.1;ENST00000555440.1;ENST00000556112.1;ENST00000557774.1;ENST00000557031.1;ENST00000555307.1;ENST00000554818.1;ENST00000356296.4;ENST00000557597.1;ENST00000554394.1;ENST00000555238.1;ENST00000535282.1;ENST00000555987.1;ENST00000555394.1;ENST00000554546.1;ENST00000556700.1	TSS1500;5'UTR;3'UTR;3'UTR;3'UTR;3'UTR;3'UTR;5'UTR;5'UTR;5'UTR;5'UTR;5'UTR;5'UTR;5'UTR;5'UTR;5'UTR;5'UTR;3'UTR										NUMB	NUMB	chr14	73367829	73367831	F2575/FVC
cg03502982	-0.078	0.0244	0.001409	--?	0.0114737	chr14	25043625	+	78622172	18640836	TAAACCCAATAACTCTACCTAAAACCCAAAAAAAACTAAAACCCAAAACA	TAAACCCAATAACTCTACCTAAAACCCAAAAAAAACTAAAACCCGAAACG	I	C	Grn	rs45567233	0.061979	NA	NA	NA	NA		OpenSea	TCGGAGTGTATCTGTTCCCCTCCTCATGCTGACCCTGCCCCAGCCGGCCACAGTGCACAG[CG]TCCCGGGTCTCAGTCCCTCCTGGGCTCTAGGCAGAGCCACTGGGTTCACGTTTCGATTCC	TGAACCCAGTGGCTCTGCCTAGAGCCCAGGAGGGACTGAGACCCGGGACG	CTSG	NM_001911	Body					14:24113347-24113599						CTSG	ENST00000552252.1	3'UTR	chr14:25043545-25043875	3						TRUE		CTSG	CTSG	chr14	24574418	24574420	F2575/FVC
cg13829804	0.0462	0.0145	0.00141	++?	0.011477	chr6	33390907	-	85778520		TACCCAAATATCTAACACCAACTTCTCTATTTTTCTCCTACCAATTTTAC		II			NA	NA	NA	NA	NA	NA	chr6:33393592-33393908	N_Shelf	ATGCCTTCCTCTACCCAGATATCTGACACCAACTTCTCTGTTTTTCTCCTGCCAATTTTG[CG]GCACCTCTACCTTATTTTCCTGAAGTAGATGGAGAGCTCCTTCATCTTTCTCTGCCCCCA	ACCCAGATATCTGACACCAACTTCTCTGTTTTTCTCCTGCCAATTTTGCG	SYNGAP1	NM_006772	Body								SYNGAP1	ENST00000496374.1	5'UTR	SYNGAP1;SYNGAP1	ENST00000479510.1;ENST00000496374.1	5'UTR;5'UTR								TRUE		SYNGAP1	SYNGAP1	chr6	33423129	33423131	F2575/FVC
cg01417401	0.0451	0.0141	0.00141	++?	0.011477	chr12	52940799	-	26710837		ATATACCAACACCAAACTCAATACTATACATACCATTAACATAACTTAAC		II			rs4761803	0.390355	NA	NA	NA	NA		OpenSea	AAGCACTTAGTGTATGCCAGCACCAGGCTCAATACTGTACATACCATTGACATAACTTAA[CG]CATTTAGTCCTTGCAACACCCTGTGAAGTGAGCAGAAGTAACCTGTCCAAGATCACAAAG	TATGCCAGCACCAGGCTCAATACTGTACATACCATTGACATAACTTAACG	KRT71	NM_033448	Body																chr12:52940626-52942143	6						KRT71	KRT71	chr12	52547014	52547016	F2575/FVC
cg03046216	0.0934	0.0293	0.001411	+?+	0.0114809	chr4	77325013	-	86789360		CCTTCAAATAATCTACAAATACAAAAAAATCTTTTTCCAAAACAATTCCC		II			NA	NA	NA	NA	NA	NA		OpenSea	GAGTACCACAACCTTCAAATAATCTGCAAGTACAGGGAAATCTTTTTCCAAAACAATTCC[CG]CAGCCCACCTACCAACACTACAAGCCTAGGGGTACAGAAAATGGGAGGGAAGAGGTAAGC	CGGGAATTGTTTTGGAAAAAGATTTCCCTGTACTTGCAGATTATTTGAAG	CCDC158	NM_001042784	5'UTR								CCDC158;CCDC158;CCDC158	ENST00000388914.2;ENST00000434846.2;ENST00000504868.1	5'UTR;5'UTR;3'UTR	CCDC158;CCDC158;CCDC158;CCDC158	ENST00000318586.6;ENST00000434846.2;ENST00000509851.1;ENST00000504868.1	5'UTR;5'UTR;3'UTR;3'UTR								TRUE		CCDC158	CCDC158	chr4	76403859	76403861	F2575/FVC
cg02927354	-0.0884	0.0277	0.001411	?--	0.0114809	chr12	93490558	-	85628900		TTAAATCATTTCTACTACCAACTATAAAATTACCTACCATTAAAAACAAC		II			NA	NA	NA	NA	NA	NA		OpenSea	TGACAGTGTAATTGAATCATTTCTGCTACCAGCTATAAGATTGCCTACCATTAAGAGCAG[CG]GTGACCAGCTTTGTTATCAATGCTGTTAGGAACATTGATTAACTTTCAACCCCAACAAGC	CGCTGCTCTTAATGGTAGGCAATCTTATAGCTGGTAGCAGAAATGATTCA	LOC643339	NR_040096	Body								AC138123.1;RP11-202G11.2;RP11-511B23.2;RP11-511B23.2	ENST00000408690.1;ENST00000551928.1;ENST00000550324.1;ENST00000549930.1	TSS1500;5'UTR;3'UTR;3'UTR	AC138123.1;RP11-202G11.2;RP11-511B23.2;RP11-511B23.2	ENST00000408690.1;ENST00000551928.1;ENST00000550324.1;ENST00000549930.1	TSS1500;5'UTR;3'UTR;3'UTR										LOC643339	LOC643339	chr12	93096781	93096783	F2575/FVC
cg01042469	-0.0516	0.0162	0.001412	?--	0.0114847	chr1	229161726	-	36765867		CATTCTAAACTTAAACAACACTATAAATCATCAACATTTTCTATCTCCCC		II			NA	NA	NA	NA	NA	NA		OpenSea	TTTCTTTGTTGCATTCTAAACTTGAGCAGCACTGTGGATCATCAGCATTTTCTGTCTCCC[CG]CCATTTGAAAAGAACAGTTTCCTGGGACAATTCCTTGAGCCCAGGTCGAGGCTGCGGTGA	CGGGGAGACAGAAAATGCTGATGATCCACAGTGCTGCTCAAGTTTAGAAT							TRUE														chr1:229160035-229161787	6						chr1	229025978	229025980	F2575/FVC
cg12114963	-0.0323	0.0101	0.001412	--?	0.0114847	chr1	228122362	-	8658904		CTTTCACRTTAACCTATAATTCTCTCTCTAACTTCTCAACAATACTATAC		II			NA	NA	NA	NA	NA	NA		OpenSea	CCTTCTATTTCCTTTCACGTTGGCCTGTAGTTCTCTCTCTAGCTTCTCAACAGTACTGTG[CG]TTCTAGTTTCTCTCCTCTTCTAAAATGTGCACTTAAAGCTATCACTGTCATCATTTCAGT	CGCACAGTACTGTTGAGAAGCTAGAGAGAGAACTACAGGCCAACGTGAAA	WNT9A	NM_003395	Body								WNT9A	ENST00000497852.1	3'UTR	WNT9A	ENST00000497852.1	3'UTR			chr1:228122210-228123226	6	chr1:228121560-228123655	6				WNT9A	WNT9A	chr1	227934660	227934662	F2575/FVC
cg24995144	-0.0438	0.0137	0.001412	--?	0.0114847	chr12	14417999	-	21625148		AATTTTAATAACATCACTAAACCACTAATCTTACCATACCTAAAACCTAC		II			NA	NA	NA	NA	NA	NA		OpenSea	GACATGGAAAGAATTTTGATGACATCACTGAGCCACTGATCTTACCATGCCTGGAACCTA[CG]CTGGACTACTTAGTTATGTGAAAAAAAGTAAATTTCTTCCCTTACCATTTCAGTCTGTTT	ATTTTGATGACATCACTGAGCCACTGATCTTACCATGCCTGGAACCTACG																	chr12:14417820-14418030	3										chr12	14265064	14265066	F2575/FVC
cg09825183	-0.0665	0.0208	0.001413	--+	0.011488	chr15	78291823	-	77683973		AAACCAACTTTATTTAAATTCTAAATTCCCCAATATATATTCTAAAACAC		II			NA	NA	NA	NA	NA	NA		OpenSea	TAAGGTCAGAAAGGCCAGCTTTATTTAAATTCTGAATTCCCCAGTGTGTGTTCTGGAACA[CG]GGAGCACCAGAGAACAGAGAACGCCCAAGCACAGGGGTCCCCGCGTGTGGATTTCTCGGG	GGCCAGCTTTATTTAAATTCTGAATTCCCCAGTGTGTGTTCTGGAACACG	TBC1D2B;TBC1D2B	NM_144572;NM_015079	Body;Body						15:78291664-78293113	Gene_Associated	TBC1D2B	ENST00000492078.1	3'UTR	TBC1D2B;TBC1D2B;TBC1D2B;TBC1D2B;TBC1D2B	ENST00000491479.1;ENST00000492078.1;ENST00000459715.1;ENST00000475294.1;ENST00000418039.2	3'UTR;3'UTR;3'UTR;TSS200;TSS200	chr15:78291685-78291855	3								TBC1D2B	TBC1D2B	chr15	77999480	77999482	F2575/FVC
cg02385908	-0.1125	0.0353	0.001414	-?-	0.0114919	chr17	77822099	+	17645561		AAAAAAAATCCTTTCTCTATAACAATTCATCCATAAAATCCTACCATTTC		II			rs77500462	0.033449	NA	NA	NA	NA	chr17:77812991-77819081	S_Shelf	GAAATAGACCCATGTCCTCCACCCCCAACCCCTTGCTTGAAACTAGTCTTTTGATTCTAA[CG]AAATGGCAGGATCTTATGGATGAACTGCCACAGAGAAAGGACCCTTCTCTTTTTGAAGCT	AGAAGGGTCCTTTCTCTGTGGCAGTTCATCCATAAGATCCTGCCATTTCG									17:77821947-77822125	Unclassified_Cell_type_specific	RP11-353N14.3	ENST00000570408.1	3'UTR	RP11-353N14.3	ENST00000570408.1	3'UTR								TRUE				chr17	79848299	79848301	F2575/FVC
cg26079312	-0.11	0.0345	0.001415	-?-	0.0114978	chr4	139269254	+	13662135		TTCTTAAAAACCCTTAATAACCCTATAACCTTTCCTTTAACTAAATTATC		II			NA	NA	NA	NA	NA	NA		OpenSea	TCTGAAGTAGCCTTAGCGTAAGTTCAGTTAGTAGATACAACCCAGATCCTCTCTACCTCA[CG]ACAATCTAGCTAAAGGAAAGGCCACAGGGCTACCAAGGGCTCCTAAGAAGTTTCCAGCTT	TCTTAGGAGCCCTTGGTAGCCCTGTGGCCTTTCCTTTAGCTAGATTGTCG	LINC00499	NR_051987	Body								LINC00499;LINC00499;LINC00499	ENST00000515282.1;ENST00000507145.1;ENST00000510736.1	5'UTR;5'UTR;5'UTR	LINC00499;LINC00499;LINC00499	ENST00000515282.1;ENST00000507145.1;ENST00000510736.1	5'UTR;5'UTR;5'UTR			chr4:139269000-139269640	3	chr4:139268638-139269763	6				LINC00499	LINC00499	chr4	138348099	138348101	F2575/FVC
cg01958142	-0.0821	0.0257	0.001415	--?	0.0114978	chr5	388196	-	36745956		ATACTAAATTTAAAACCCACCCTAATCCAATATAACCTCATCTCAACTTC		II			rs79447752	0.029105	NA	NA	NA	NA		OpenSea	GGACAGCAGTCATACTGGATTTAGGGCCCACCCTAATCCAGTGTGACCTCATCTCAGCTT[CG]TGACATCCGCCACTGTCCTATGTCCCAATACAGGAAGGTCACATTCATGGGTTTGGAAGG	TACTGGATTTAGGGCCCACCCTAATCCAGTGTGACCTCATCTCAGCTTCG	AHRR;AHRR	NM_020731;NM_001242412	Body;Body		chr5:388117-388117						AHRR	ENST00000512529.1	5'UTR	AHRR;AHRR	ENST00000512529.1;ENST00000514523.1	5'UTR;5'UTR	chr5:387805-388495	3								AHRR	AHRR	chr5	388080	388082	F2575/FVC
cg00606952	-0.1062	0.0333	0.001416	--?	0.0115044	chr12	50356882	-	72633247		AAAATTTACTTAACCATTATCAAACTATAAATCAACCRCACTAAAAAAAC		II			NA	NA	NA	NA	NA	NA	chr12:50354839-50356163	S_Shore	AAACACAGAGGAGGATTTGCTTGGCCATTGTCAAGCTGTGAGTCAGCCGCACTGGAGAGA[CG]GGTTTAAGGCTGGCACTGGCATGGGGCCAGGCACGGGCAGGAGGCCGGGATGGGGTGTGA	GGATTTGCTTGGCCATTGTCAAGCTGTGAGTCAGCCGCACTGGAGAGACG	AQP5;LOC101927318;LOC101927318;LOC101927318	NM_001651;NR_110590;NR_110589;NR_110591	Body;TSS200;TSS200;TSS1500								RP11-469H8.6;RP11-469H8.6;RP11-469H8.6	ENST00000552379.1;ENST00000550214.1;ENST00000550530.1	TSS200;TSS200;TSS1500	AQP5;RP11-469H8.6;RP11-469H8.6;RP11-469H8.6	ENST00000553132.1;ENST00000552379.1;ENST00000550214.1;ENST00000550530.1	TSS1500;TSS200;TSS200;TSS1500	chr12:50355005-50356975	3								AQP5	AQP5	chr12	49963098	49963100	F2575/FVC
cg02793507	-0.0796	0.025	0.001417	--?	0.0115109	chr6	28478052	-	33793594		TACCAATATAAATAACTACTACTTCTTTACCAATTACAACTTTAATCTTC		II			NA	NA	NA	NA	NA	NA		OpenSea	CACCCTATTCTTGCCAATATGAGTGACTGCTGCTTCTTTACCAGTTACAGCTTTAGTCTT[CG]TTTCTCTCCCCATGTAGATATGATTGATTAAGACACCAAATCATATAATTGCTCACAGTT	CGAAGACTAAAGCTGTAACTGGTAAAGAAGCAGCAGTCACTCATATTGGC	GPX6	NM_182701	Body								GPX6	ENST00000483058.1	3'UTR	GPX6	ENST00000483058.1	3'UTR								TRUE		GPX6	GPX6	chr6	28510274	28510276	F2575/FVC
cg20127046	0.0821	0.0257	0.001418	++?	0.011512	chr14	34833534	+	80657292		ATTCTACCTCCAAATCRTCAAACTTAATACATCAACTTATTACTAAACTC		II			NA	NA	NA	NA	NA	NA		OpenSea	AAGAAATTGGCTCACACAATCATGAGAGCTGATAAGTCTGAAATCCACGAGTTAGGCTGG[CG]AGTCCAGCAATAAGTTGATGTATTAAGTCTGACGATCTGGAGGCAGAATTCCTTCCTCTT	TTCTGCCTCCAGATCGTCAGACTTAATACATCAACTTATTGCTGGACTCG														EGLN3	ENST00000551935.1	3'UTR	chr14:34833480-34833755	3										chr14	34364327	34364329	F2575/FVC
cg03553226	-0.1128	0.0353	0.001418	-?-	0.011512	chr12	104606687	-	45723187		AAATAAACATACTTTTATACCAATAAAAAACTTAACAAAATACCTAACTC		II			NA	NA	NA	NA	NA	NA	chr12:104609397-104610172	N_Shelf	GGAAAAACATGAGATAAGCATACTTTTATGCCAGTAAAGGACTTAGCAGGATGCCTGGCT[CG]CCGTAAGTACCCAACAAATTGTTGGCTATTATAAATATGATAGGATGACACAGGTAGGCA	GATAAGCATACTTTTATGCCAGTAAAGGACTTAGCAGGATGCCTGGCTCG																								TRUE				chr12	104212908	104212910	F2575/FVC
cg22417614	-0.0954	0.0299	0.001418	-?-	0.011512	chr13	94149566	-	90798506		CTAAAATAACACCACTTTCTTTATCATAAAATAATAAAACTTATCACCCC		II			NA	NA	NA	NA	NA	NA		OpenSea	TCATGTGAAAGCTAAAGTAACACCACTTTCTTTATCATAAGGTGATGAGACTTGTCACCC[CG]CTTTATGAACAGCAAATTCTTAGCTCAGGGAGCAGCCAGGGGCAGGTCATAAAATAAAGG	CGGGGTGACAAGTCTCATCACCTTATGATAAAGAAAGTGGTGTTACTTTA	GPC6	NM_005708	Body				TRUE										chr13:94149545-94149875	3								GPC6	GPC6	chr13	93497312	93497314	F2575/FVC
cg10794399	0.0568	0.0178	0.001418	++?	0.011512	chr2	100673005	-	61809263		ACAAAATATTATCTAAAATAATTCCACAATCACATCTACAAATTCCTTCC		II			NA	NA	NA	NA	NA	NA		OpenSea	CTCCTTGATTCACAAAATATTATCTAAAGTGGTTCCACAATCACATCTGCAAGTTCCTTC[CG]TGCCCAGGAGGCGTAAAGGCATTTTTTTAGTCATTCTCATTATCTCTTCTATCTTGGGTT	CGGAAGGAACTTGCAGATGTGATTGTGGAACCACTTTAGATAATATTTTG	AFF3;AFF3	NM_001025108;NM_002285	Body;Body														chr2:100672780-100673330	3								AFF3	AFF3	chr2	100056542	100056544	F2575/FVC
cg00963278	0.0687	0.0215	0.001418	?++	0.011512	chr20	17946268	-	61692857		AAAAATAATCACCTAAACTCCCCAAATCRAAACTACAATAAATTATAATC		II			NA	NA	NA	NA	NA	NA	chr20:17948755-17949921	N_Shelf	GAGGCTGAGGTGGGGGTGATCACCTGAGCTCCCCAGGTCGAGGCTGCAGTGAGTTGTGAT[CG]TGACACTGCACTCCCGCCTGGGTGACAGAGCCAGACCCTGTCTCAAAAAAAAAAAAAAAA	GGGGTGATCACCTGAGCTCCCCAGGTCGAGGCTGCAGTGAGTTGTGATCG	SNX5;SNX5;SNX5	NM_014426;NM_152227;NM_001282454	Body;Body;5'UTR		chr20:17946136-17946136									SNX5;SNX5;SNX5;OVOL2	ENST00000490175.1;ENST00000474883.1;ENST00000469704.1;ENST00000486776.1	3'UTR;3'UTR;3'UTR;3'UTR			chr20:17943141-17948138	6	chr20:17916400-17953041	6				SNX5	SNX5	chr20	17965624	17965626	F2575/FVC
cg06882538	-0.0849	0.0266	0.001418	--?	0.011512	chr16	81642691	-	20632542		AAAAATATCCTATTTCTTACTATCATCTCTCAAAAAACTCTAAAAACCAC		II			NA	NA	NA	NA	NA	NA		OpenSea	TTAGCATTGTTAGAAATGTCCTGTTTCTTACTGTCATCTCTCAGAGGACTCTGGAAACCA[CG]CCTGCCCCAGTCTGCTTTCTTCTTAGTGAATCTCTCACACTCTGCCCTCTACGCTTTTCT	GAAATGTCCTGTTTCTTACTGTCATCTCTCAGAGGACTCTGGAAACCACG	CMIP;CMIP	NM_198390;NM_030629	Body;Body								CMIP	ENST00000566513.1	TSS1500	CMIP	ENST00000565029.1	TSS1500	chr16:81642480-81642715	3								CMIP	CMIP	chr16	81609085	81609087	F2575/FVC
cg02005758	0.0582	0.0183	0.00142	++?	0.0115223	chr3	128454730	+	35680157		TCATCAAACTTTCTAAACCCAAATACTAAACCAAAAATTTAATCTCTAAC		II			rs77303548	0.040799	NA	NA	NA	NA		OpenSea	TATCTGCTTTCCAGTTTGCCTTACCAAAAAGAAAAAAAGGCAGGAATCATCCTGGTCTCT[CG]TTAGAGACTAAACTTTTGGCTTAGTACCTGGGTTCAGAAAGCTTGATGACAGTGGTGCAT	CATCAAGCTTTCTGAACCCAGGTACTAAGCCAAAAGTTTAGTCTCTAACG	RAB7A	NM_004637	5'UTR				TRUE				RAB7A;RAB7A	ENST00000265062.3;ENST00000482525.1	5'UTR;5'UTR	RAB7A;RAB7A;RAB7A	ENST00000265062.3;ENST00000482525.1;ENST00000491681.1	5'UTR;5'UTR;5'UTR	chr3:128454705-128455095	3						TRUE		RAB7A	RAB7A	chr3	128735886	128735888	F2575/FVC
cg17295053	-0.0714	0.0224	0.001421	?--	0.0115278	chr10	101194096	+	12620992		ACTTCTAAATAATATCCTACCCATAATACCAACACTCACCCAAATATAAC		II			NA	NA	NA	NA	NA	NA	chr10:101190451-101190925	S_Shelf	CCCGAAGGTCTAAACTTAGGAAAAAGTCAGGGGAGGGATGAGTTTGTCATTCTTTGGAGT[CG]TTATATTTGGGTGAGTGCTGGCACTATGGGTAGGATATTATTTAGAAGCTGAGTTGTGTG	CTTCTAAATAATATCCTACCCATAGTGCCAGCACTCACCCAAATATAACG											RP11-441O15.3	ENST00000416191.1	5'UTR	RP11-441O15.3	ENST00000416191.1	5'UTR								TRUE				chr10	99434338	99434340	F2575/FVC
cg22999864	-0.1039	0.0326	0.001422	-?-	0.0115321	chr6	109118918	+	6743504		ATTACATAAATATCAAACTAAATTTAACTCCACTATACTCCACAACAAAC		II			NA	NA	NA	NA	NA	NA		OpenSea	AACAGCTTAGCAGACTTCTCAACTCATAATTCATTACTTAAAAGTTAAAATAATTAAAAG[CG]TTTGTTGTGGAGCATAGTGGAGTTAAACTCAGCTTGATATTCATGCAACATTGCACTGCC	TTGCATGAATATCAAGCTGAGTTTAACTCCACTATGCTCCACAACAAACG							TRUE																	TRUE				chr6	108797714	108797716	F2575/FVC
cg22780612	-0.162	0.0508	0.001422	-?-	0.0115321	chr14	75936092	+	58639931	83607937	TCTAACTCAAAAATCTTAACACTATCAATCCAAACAATACAAATAAAACA	TCTAACTCGAAAATCTTAACACTATCGATCCGAACGATACAAATAAAACG	I	A	Red	NA	NA	NA	NA	NA	NA		OpenSea	ACCCAGATTGAGGAGCTGAAGCAGGAGCGGCAGCAGCTCATCCTGATGCTGAACCGACAC[CG]CCCCACCTGCATCGTCCGGACCGACAGTGTCAAGACCCCCGAGTCAGAAGGCAACCCACT	CGCCCCACCTGCATCGTCCGGACCGACAGTGTCAAGACCCCCGAGTCAGA	JDP2;JDP2;JDP2;JDP2	NM_001135047;NM_001135049;NM_001135048;NM_130469	Body;Body;Body;Body					14:75005839-75005920									chr14:75935805-75936135	3						TRUE		JDP2	JDP2	chr14	75469388	75469390	F2575/FVC
cg03701798	0.0558	0.0175	0.001423	?++	0.0115359	chr7	6145168	+	69726242		AAACRCCCAAAATAAAAAAACTTTACCTCTATTAAAAATACAATAAAAAC		II			NA	NA	NA	NA	NA	NA	chr7:6144970-6145319	Island	CCCCCGCGTGGCTGCCACCTCCCGCCCCGGAGCCCCCTCAGAGCCCCGGGCCGGCCTCCC[CG]CCCCCACTGCATCCCTAACAGAGGCAAAGTTTTCCCACCTTGGGCGCCCCCTCCCCAGGC	CGCCCCCACTGCATCCCTAACAGAGGCAAAGTTTTCCCACCTTGGGCGCC	USP42	NM_032172	5'UTR					7:6110574-6111925			USP42	ENST00000306177.5	5'UTR	USP42;USP42;USP42;USP42;USP42	ENST00000306177.5;ENST00000404008.2;ENST00000451154.1;ENST00000521713.1;ENST00000479544.2	5'UTR;5'UTR;5'UTR;5'UTR;5'UTR	chr7:6144845-6146430	3						TRUE		USP42	USP42	chr7	6105536	6105538	F2575/FVC
cg18199231	-0.0832	0.0261	0.001424	?--	0.0115424	chr7	73936436	+	83670407		ATATAACAACAATTTCTAAAAATAAATCATAAAAACCACRTAACTTCCTC		II			NA	NA	NA	NA	NA	NA		OpenSea	GAGCATCCTCACAACATGGCCACTGGTTTCCTCCAGAGTTATTGATCCAAAAGAGAGGAA[CG]AGGAAGCCACGTGGCTTTTATGACCCATCCTTAGAAATTGCTGTCATATTCTATCTGTTA	CGAGGAAGCCACGTGGCTTTTATGACCCATCCTTAGAAATTGCTGTCATA	GTF2IRD1;GTF2IRD1;GTF2IRD1	NM_001199207;NM_005685;NM_016328	Body;Body;Body								GTF2IRD1	ENST00000489094.1	5'UTR	GTF2IRD1	ENST00000489094.1	5'UTR	chr7:73936205-73936655	3								GTF2IRD1	GTF2IRD1	chr7	74522105	74522107	F2575/FVC
cg10907896	-0.0362	0.0114	0.001424	--+	0.0115424	chr2	239343799	-	78790500		ATCTAATTATAACATCTACCRAAAACTAAATCTAAACAAATTCCTCTACC		II			NA	NA	NA	NA	NA	NA	chr2:239344401-239344627	N_Shore	AGGCAGTTGCAGTCTGATTGTGACATCTGCCGAGAGCTGAGTCTGGACAGGTTCCTCTGC[CG]CTCTTGGCCAGGGGTGTAGCCCCCGTGCCACCTTAGTGATTCCTTCAGGCCATCATTTGT	CGGCAGAGGAACCTGTCCAGACTCAGCTCTCGGCAGATGTCACAATCAGA	ASB1	NM_001040445	Body								ASB1	ENST00000469885.1	5'UTR	ASB1;ASB1;ASB1;ASB1	ENST00000491653.1;ENST00000468122.1;ENST00000463352.1;ENST00000469885.1	5'UTR;TSS200;5'UTR;5'UTR	chr2:239343585-239343955	3								ASB1	ASB1	chr2	238435157	238435159	F2575/FVC
cg16891352	0.1436	0.045	0.001425	+?+	0.0115462	chr17	80881836	-	95737386		CAACTACCCAAAATATTACATCAACTCTAAACAAATAACTCAACAAAAAC		II			NA	NA	NA	NA	NA	NA		OpenSea	GGCAGGTCCTGCAGCTGCCCAGGATGTTGCATCAGCTCTGAACAGGTGGCTCAGCAGGGA[CG]CGTCTCTGTTGACGGCACCCTCTTGCTCCATCACCCAGGCTGGAGTGGTGTGGCGTGATT	AGCTGCCCAGGATGTTGCATCAGCTCTGAACAGGTGGCTCAGCAGGGACG	TBCD	NM_005993	Body								TBCD	ENST00000269368.8	3'UTR	TBCD;TBCD;TBCD	ENST00000269368.8;ENST00000571796.1;ENST00000571618.1	3'UTR;5'UTR;5'UTR	chr17:80881680-80881910	3								TBCD	TBCD	chr17	82923959	82923961	F2575/FVC
cg04528900	0.1005	0.0315	0.001426	+?+	0.0115516	chr7	156761231	+	7655921		ACTAAAACATACRTATACAATAAAATACTACCCAAAACAAACTCACRAAC		II			NA	NA	NA	NA	NA	NA	chr7:156760878-156761236	Island	GTTTAGTCCCCTCCTCTAGCTCGCTGACATTCAGCTAAGATTGCAGTGGGTCCACGTTGG[CG]CCCGTGAGTCTGTTCTGGGTAGCATCCTACTGTATACGTATGCCTCAGTTTATATACTTA	CGCCCGTGAGTCTGTTCTGGGTAGCATCCTACTGTATACGTATGCCTCAG	NOM1	NM_138400	Body					7:156453588-156453997						NOM1;NOM1	ENST00000485661.1;ENST00000486131.1	5'UTR;TSS1500					chr7:156757454-156761341	6				NOM1	NOM1	chr7	156968536	156968538	F2575/FVC
cg26802685	-0.0456	0.0143	0.001426	-?-	0.0115516	chr3	74316993	+	91709942		CACAAAACTTTAATCTATCCATTTAACAATTTCTTCCAACCTCTATATAC		II			NA	NA	NA	NA	NA	NA		OpenSea	TACCACTAGAGGGCTGCTTGTTCCTAAACCAAGAAAGGAAGGCGGCGGGACTTATTTTGA[CG]CATACAGAGGCTGGAAGAAATTGCCAAATGGACAGATTAAAGTTCTGTGAAATGAAGTGT	CGCATACAGAGGCTGGAAGAAATTGCCAAATGGACAGATTAAAGTTCTGT	CNTN3	NM_020872	Body								CNTN3	ENST00000477856.1	TSS1500	CNTN3	ENST00000477856.1	TSS1500	chr3:74316820-74317050	3								CNTN3	CNTN3	chr3	74267841	74267843	F2575/FVC
cg07342080	-0.0727	0.0228	0.001427	-?-	0.0115565	chr19	46271524	-	78713905		CCTTAAAACAATAAACTATCTCCTCRCCRTCCCAAATAATCTTAAACAAC		II			NA	NA	NA	NA	NA	NA	chr19:46270699-46275167	Island	GCGGGAGCGCTCCTTGAAGCAGTAGACTGTCTCCTCGCCGTCCCAGATGGTCTTGGGCAG[CG]GGAACTTCTTGCGCAGTCGATACTTGTCCACTGCGCCAAGCGCGCGGCCGCGGGCCCGCT	CTTGAAGCAGTAGACTGTCTCCTCGCCGTCCCAGATGGTCTTGGGCAGCG	SIX5	NM_175875	1stExon					19:50962109-50966894			SIX5;SIX5;AC074212.5	ENST00000560160.1;ENST00000317578.4;ENST00000559756.1	1stExon;1stExon;5'UTR	SIX5;SIX5;AC074212.5	ENST00000560160.1;ENST00000317578.4;ENST00000559756.1	1stExon;1stExon;5'UTR	chr19:46270685-46271935	3						TRUE		SIX5	SIX5	chr19	45768265	45768267	F2575/FVC
cg09093485	-0.0375	0.0117	0.001428	--?	0.0115609	chr6	30038882	-	8805317		CAAAAAACAACTACAAAACCAATAACCRAACCAAACTTCTAATTAAAAAC		II			NA	NA	NA	NA	NA	NA	chr6:30038881-30039477	Island	AATTCCACCCCCAAAAAGCAGCTGCAGGGCCAGTGGCCGGGCCAAACTTCTAGTTGGAGA[CG]AGACTCAGCTTTCCGCTGGTACAATGCGGAGCGGAGCACGAGGGTCGCAGGTGCAGAACA	CGTCTCCAACTAGAAGTTTGGCCCGGCCACTGGCCCTGCAGCTGCTTTTT	RNF39;RNF39	NM_170769;NM_025236	3'UTR;3'UTR								RNF39	ENST00000376751.3	3'UTR	RNF39	ENST00000376751.3	3'UTR								TRUE		RNF39	RNF39	chr6	30071104	30071106	F2575/FVC
cg11993583	-0.0545	0.0171	0.001428	-?-	0.0115609	chr20	56195541	+	84803220		CTTTTTCTCCTAAAACCRAATCTAACCRACCTAACTAAACATCTATTTCC		II			rs56122954	0.036106	NA	NA	NA	NA		OpenSea	CTGAACCCACAAGGGGAGGGATGCCAGCTTCCACTGGGCAGGTGTCAGCTGCTTACAGCC[CG]GAAATAGATGCCTAGCCAGGCCGGCCAGATTCGGTTTCAGGAGAAAAAGAAAATGAAACT	TTTTTCTCCTGAAACCGAATCTGGCCGGCCTGGCTAGGCATCTATTTCCG	ZBP1;ZBP1;ZBP1;ZBP1;ZBP1;ZBP1;ZBP1;ZBP1	NM_001160419;NM_001160418;NM_001160417;NM_030776;NM_001160419;NM_001160418;NM_001160417;NM_030776	1stExon;1stExon;1stExon;1stExon;5'UTR;5'UTR;5'UTR;5'UTR						20:56195162-56195978	Unclassified_Cell_type_specific	ZBP1;ZBP1;ZBP1;ZBP1;ZBP1	ENST00000395822.3;ENST00000395822.3;ENST00000541799.1;ENST00000371173.3;ENST00000538947.1	1stExon;5'UTR;TSS200;TSS200;TSS200	ZBP1;ZBP1;ZBP1;ZBP1;ZBP1;ZBP1;ZBP1;ZBP1;ZBP1	ENST00000432548.2;ENST00000432548.2;ENST00000395822.3;ENST00000395822.3;ENST00000541799.1;ENST00000480037.1;ENST00000371173.3;ENST00000538947.1;ENST00000546110.1	3'UTR;1stExon;1stExon;5'UTR;TSS200;TSS200;TSS200;TSS200;TSS200	chr20:56195225-56195915	3								ZBP1	ZBP1	chr20	57620484	57620486	F2575/FVC
cg14409083	-0.0513	0.0161	0.001429	-?-	0.0115652	chr12	13349724	+	42705823		TAACAAATACTAACAACAACCCTAATCCRCTCTTCTAAAAATATATAACC		II			NA	NA	NA	NA	NA	NA		OpenSea	ACCCCAGTACACCAGCAGAGGAAACTTATAACCTCGGGAGGCAGGTCCTTCCCCTCAGTG[CG]GTCACATACTTCCAGAAGAGCGGACCAGGGCTGCTGCCAGCACCTGCCACTCAGAGCGCC	GGCAGGTGCTGGCAGCAGCCCTGGTCCGCTCTTCTGGAAGTATGTGACCG	EMP1;EMP1	NM_001423;NM_001423	5'UTR;1stExon	low-CpG:13240922-13241005					12:13349451-13349843	Unclassified_Cell_type_specific	EMP1;EMP1;EMP1;EMP1;EMP1;EMP1;EMP1;EMP1;EMP1	ENST00000256951.5;ENST00000431267.2;ENST00000544053.1;ENST00000396301.3;ENST00000256951.5;ENST00000431267.2;ENST00000544053.1;ENST00000542289.1;ENST00000396301.3	1stExon;1stExon;1stExon;1stExon;5'UTR;5'UTR;5'UTR;5'UTR;5'UTR	EMP1;EMP1;EMP1;EMP1;EMP1;EMP1;EMP1;EMP1;EMP1;EMP1;EMP1;EMP1;EMP1;EMP1	ENST00000256951.5;ENST00000431267.2;ENST00000542474.1;ENST00000538364.1;ENST00000535134.1;ENST00000256951.5;ENST00000431267.2;ENST00000542474.1;ENST00000544053.1;ENST00000542289.1;ENST00000538364.1;ENST00000535134.1;ENST00000396301.3;ENST00000541935.1	1stExon;1stExon;1stExon;1stExon;1stExon;5'UTR;5'UTR;5'UTR;5'UTR;5'UTR;5'UTR;5'UTR;5'UTR;5'UTR	chr12:13349185-13349950	3					TRUE	TRUE		EMP1	EMP1	chr12	13196789	13196791	F2575/FVC
cg09606700	0.0591	0.0185	0.001429	?++	0.0115652	chr15	95802932	-	53622179		AAAAAAATCRCTAAAAACRCCTTTTCCTCTCAATTTACACAACTAACAAC		II			NA	NA	NA	NA	NA	NA		OpenSea	AGCCTTCCCCAAAGGAAGTCGCTGAAGGCGCCTTTTCCTCTCAATTTACACAGCTGACAA[CG]ACTCTGATTTTTATCAGTTCTCCTAGATGTGGCACTCATATACCTCATACTGATTTCATA	AGGAAGTCGCTGAAGGCGCCTTTTCCTCTCAATTTACACAGCTGACAACG					chr15:95802916-95802916				15:95802436-95803185	Unclassified							chr15:95802740-95803090	3										chr15	95259702	95259704	F2575/FVC
cg22428867	-0.0643	0.0202	0.001429	-?-	0.0115652	chr8	66734463	+	70679970		CTTCTTAAAATAATATAACATTCACAATCTCTCATATAAAACTAATAAAC		II			NA	NA	NA	NA	NA	NA		OpenSea	CCAGAGACCTTTGTAAAGTCTTTAAGGGGCTGGAAACCTGCCCCCTCATTCTGACCTTGC[CG]TCCATCAGCTTTATATGAGAGACTGTGAATGCTATACCACTTCAAGAAGTGCTCCAGAAA	TTCTTGAAGTGGTATAGCATTCACAGTCTCTCATATAAAGCTGATGGACG	PDE7A	NM_001242318	Body											PDE7A;PDE7A;PDE7A	ENST00000519231.1;ENST00000519626.1;ENST00000523253.1	3'UTR;3'UTR;5'UTR										PDE7A	PDE7A	chr8	65822227	65822229	F2575/FVC
cg07996391	-0.0566	0.0177	0.00143	?--	0.01157	chr19	1308161	+	94632263		AAAAATCCRATCTAAAACRTTCCAAACTCAAATACRAAACAAATAACTCC		II			NA	NA	NA	NA	NA	NA	chr19:1307428-1307684	S_Shore	CCCGTCTATTTGTCTGTGCACATTCCTGGGCTCAGACGGTGGCTTCCGAGGCCGGAACTT[CG]GAGTCACCTGCTCCGCACTTGAGTCTGGAACGTCTCAGACCGGACCCCTCCCTTTACAGC	CGGAGTCACCTGCTCCGCACTTGAGTCTGGAACGTCTCAGACCGGACCCC											MUM1	ENST00000344663.3	5'UTR	MUM1	ENST00000344663.3	5'UTR			chr19:1307319-1309124	6				TRUE				chr19	1308161	1308163	F2575/FVC
cg05851148	0.0625	0.0196	0.001431	++?	0.0115744	chr5	179225977	+	8772848	18667950	AAAAAAAACCTACCTACACAAAAACTTCTTCTAAACCTTCACCCCTACCA	AAAAAAAACCTACCTACGCGAAAACTTCTTCTAAACCTTCACCCCTACCG	I	C	Grn	NA	NA	NA	NA	NA	NA	chr5:179224732-179224985	S_Shore	CTGGCACTGACCGCTCCAGTCTTAGAGGTTGGAAGAAGCGGAAGCGGATGAAGTCCCCCG[CG]GCAGGGGTGAAGGCCCAGAAGAAGTCCTCGCGCAGGTAGGCTTTCTCCAGGGTGAAGTGC	GGAGAAAGCCTACCTGCGCGAGGACTTCTTCTGGGCCTTCACCCCTGCCG	MGAT4B;MIR1229;MGAT4B	NM_014275;NR_031598;NM_054013	Body;TSS1500;Body					5:179158499-179158793			MIR1229	ENST00000408467.1	TSS1500	MGAT4B;MGAT4B;MIR1229;MGAT4B	ENST00000522293.1;ENST00000523382.1;ENST00000408467.1;ENST00000522451.1	3'UTR;3'UTR;TSS1500;TSS200			chr5:179218789-179234783	6	chr5:179224973-179235924	6		TRUE		MGAT4B	MGAT4B	chr5	179798976	179798978	F2575/FVC
cg09684846	0.0376	0.0118	0.001431	?++	0.0115744	chr16	10912718	-	3733460	69724844	ACAACTACATCAACAAATAATATAAACAACACATAAACATAAATATAACA	ACGACTACGTCAACGAATAATATAAACGACGCATAAACGTAAATATAACG	I	A	Red	NA	NA	NA	NA	NA	NA	chr16:10912159-10912719	Island	CGGGGGCGGGGGGCGGCTGCGTCAGCGAATGGTGTGGACGGCGCATAAACGTGGATGTAG[CG]AATGATAAGGCAGTGAATGAATGTCAGTGGTGGGCAGCCGCATTCAGGGTTGGGAGAAGG	CGCTACATCCACGTTTATGCGCCGTCCACACCATTCGCTGACGCAGCCGC	FAM18A	NM_001079512	TSS200					16:10819716-10820260			FAM18A;FAM18A	ENST00000299866.8;ENST00000572980.1	TSS200;TSS1500	FAM18A;FAM18A;FAM18A;FAM18A;FAM18A	ENST00000299866.8;ENST00000570692.1;ENST00000456096.2;ENST00000572980.1;ENST00000573360.1	TSS200;TSS200;TSS1500;TSS1500;TSS1500	chr16:10912425-10912815	3						TRUE		FAM18A	FAM18A	chr16	10818860	10818862	F2575/FVC
cg16891892	-0.0806	0.0253	0.001432	-?-	0.0115787	chr11	45015033	-	5607388		TCCCAATTATAAAAATATCAATTCTCCCTAACAAAATTAATACATATAAC		II			NA	NA	NA	NA	NA	NA		OpenSea	TAGAAAGGAAGTCCCAATTGTAAAGATGTCAATTCTCCCTAACAGAATTAATACATATAA[CG]TAATTCCAGGGAAAATAGCAGTGGGAGCATGAAGTTTATTTGGAAGAGTCCTTGCTTAAG	CCCAATTGTAAAGATGTCAATTCTCCCTAACAGAATTAATACATATAACG							TRUE																	TRUE				chr11	44993481	44993483	F2575/FVC
cg09011458	-0.0615	0.0193	0.001432	--?	0.0115787	chr14	104743900	-	59697550		ACRAACTAAAATCAAATATATTAATCAACCCCCTAAAATTTACCTAAAAC		II			rs4906432	0.043917	NA	NA	NA	NA		OpenSea	GGGCTCACACCACGGACTGGAGTCAGGTATGTTGATCAGCCCCCTGGGGTTTGCCTGGGA[CG]TCGCTGGCTTCAACACTGAAAGTCCCACCTCTCAGGAAACCCACTCGTCCTGGTGAACCG	CGGACTGGAGTCAGGTATGTTGATCAGCCCCCTGGGGTTTGCCTGGGACG								14:103814897-103815236			RP11-260M19.2	ENST00000553757.1	5'UTR	RP11-260M19.2	ENST00000553757.1	5'UTR			chr14:104743661-104744043	3				TRUE				chr14	104277562	104277564	F2575/FVC
cg17373058	0.0944	0.0296	0.001433	?++	0.0115814	chr7	103969483	+	55707834	95769329	AAAAACAACATAAAAAAATCCATAAAACTACCCCTACAAATCAACTCCCA	GAAAACAACGTAAAAAAATCCGTAAAACTACCCCTACAAATCAACTCCCG	I	A	Red	NA	NA	NA	NA	NA	NA	chr7:103968783-103969959	Island	GACACCCCGCAAGCCGGCTATTTCGGGCTCTTCCACTACTGCATCGGCAACGGCTTCTCC[CG]GGAGCTGACCTGCAGGGGCAGCTTCACGGACTTCTCCACGCTGCCCTCGGGCGCCTTCAA	CGGGAGCTGACCTGCAGGGGCAGCTTCACGGACTTCTCCACGCTGCCCTC	LHFPL3	NM_199000	1stExon			DMR	TRUE	7:103755809-103757256			LHFPL3;LHFPL3;LHFPL3;LHFPL3	ENST00000424859.1;ENST00000535008.1;ENST00000401970.2;ENST00000543266.1	1stExon;1stExon;1stExon;1stExon	LHFPL3;LHFPL3;LHFPL3;LHFPL3	ENST00000424859.1;ENST00000535008.1;ENST00000401970.2;ENST00000543266.1	1stExon;1stExon;1stExon;1stExon	chr7:103968625-103969630	3						TRUE		LHFPL3	LHFPL3	chr7	104329034	104329036	F2575/FVC
cg02413999	-0.0477	0.015	0.001434	?--	0.0115852	chr10	64280163	+	43644205		CCTCTTCTTACAAAACTAAAAATCCCAATCCCRTAATAATTCATTAACCC		II			rs10733779	0.397402	NA	NA	NA	NA		OpenSea	GAGGGCTCTGCACTAATGAATAGATTAATCCATTTATGGATTACTGGATTAATAGTTTAA[CG]GGTTAATGAATTACCACGGGACTGGGACTTCTAGCTTTGTAAGAAGAGGAAGAGAGACCC	CGGGTTAATGAATTACCACGGGACTGGGACTTCTAGCTTTGTAAGAAGAG	ZNF365;ZNF365	NM_199452;NM_199451	TSS200;Body								ZNF365	ENST00000395251.1	TSS200	ZNF365	ENST00000395251.1	TSS200								TRUE		ZNF365	ZNF365	chr10	62520403	62520405	F2575/FVC
cg22575966	-0.0857	0.0269	0.001434	--?	0.0115852	chr13	101283034	-	90795385		CCAAACAAATTCTATTTTCTCAATAAAAAACCCAAACAAAAAATTCAACC		II			NA	NA	NA	NA	NA	NA		OpenSea	TTTCCTTTGTTCCAGGCAAATTCTGTTTTCTCAATAAAAAGCCCAGACAAAGAGTTCAAC[CG]CCCTCTGCAGTATAGACAGTGTTCTGTTAGACACTCAGAATGCCAGAGACCAGAAGATCA	CAGGCAAATTCTGTTTTCTCAATAAAAAGCCCAGACAAAGAGTTCAACCG	TMTC4;TMTC4	NM_001079669;NM_032813	Body;Body				TRUE				TMTC4	ENST00000462211.1	3'UTR	TMTC4;TMTC4;TMTC4	ENST00000489713.1;ENST00000462211.1;ENST00000478272.1	3'UTR;3'UTR;3'UTR	chr13:101282860-101283150	3						TRUE		TMTC4	TMTC4	chr13	100630779	100630781	F2575/FVC
cg07304343	-0.0366	0.0115	0.001434	--?	0.0115852	chr6	17600327	+	46647199		TCCCTTTTACAACTTTAAATCTATAACCCRAAACCTCTCTATATATTCCC		II			rs80204803	0.111478	NA	NA	NA	NA	chr6:17600382-17601397	N_Shore	CTGTCTCGGAAATACTCCTCATCCATCTAGTTTCTCCCAGGACAACTAGGCCCAACCCCA[CG]GGAATATACAGAGAGGCCTCGGGTCACAGACTTAAAGCTGTAAAAGGGAGGAGGCGACGG	CGGGAATATACAGAGAGGCCTCGGGTCACAGACTTAAAGCTGTAAAAGGG	FAM8A1	NM_016255	TSS200					6:17708182-17709376	6:17599939-17601701	Promoter_Associated	FAM8A1;FAM8A1	ENST00000542476.1;ENST00000259963.3	TSS1500;TSS1500	FAM8A1;FAM8A1	ENST00000542476.1;ENST00000259963.3	TSS1500;TSS1500			chr6:17600156-17601857	6	chr6:17599683-17601976	6		TRUE		FAM8A1	FAM8A1	chr6	17600095	17600097	F2575/FVC
cg17227300	0.0807	0.0253	0.001435	++?	0.0115906	chr11	122617067	+	97620179		CAATACAATAATTTAAATTTATTCACRCTAAAACAACCTTCCACTTATCC		II			NA	NA	NA	NA	NA	NA		OpenSea	GTAGGGAGGTTCCATGCCAAAAGGGTAGAGGAGGGGAGGATCCCCTAAGATATGAGTGGG[CG]GACAAGTGGAAGGTTGCTTCAGCGTGAACAAACTCAAACCACTGTATTGACGCGGAAGTT	AATACAGTGGTTTGAGTTTGTTCACGCTGAAGCAACCTTCCACTTGTCCG	UBASH3B	NM_032873	Body		chr11:122616909-122616909				11:122616548-122617303	Promoter_Associated_Cell_type_specific				UBASH3B	ENST00000526386.1	5'UTR	chr11:122616820-122617135	3								UBASH3B	UBASH3B	chr11	122746358	122746360	F2575/FVC
cg17175789	-0.0858	0.0269	0.001435	-?-	0.0115906	chr14	93245196	+	62753216		TAAACCAATAAAATCTAAACTATCTCTAAATAACAACTTCAAATCATCTC		II			NA	NA	NA	NA	NA	NA		OpenSea	CTTTAACTGCTCTCTGGATCTGGAGCCCCCATTGTAGGGAGAAAGAGCAGGGCATAGGGA[CG]AGATGACTTGAAGCTGCCACTTAGAGACAGCTCAGATTCCACTGGTTTAAATCACTTTCC	AAACCAGTGGAATCTGAGCTGTCTCTAAGTGGCAGCTTCAAGTCATCTCG																			chr14:93245037-93245889	6	chr14:93245111-93245958	6						chr14	92778850	92778852	F2575/FVC
cg01478330	-0.0458	0.0144	0.001437	--?	0.0116013	chr7	148936061	+	31660840		CCATTATCTCTCTAAAAACAAACAATAAACTTCCACTTCACAAAATAAAC		II			NA	NA	NA	NA	NA	NA	chr7:148936618-148937330	N_Shore	CAACAAGAGCGAAACTCCATCTCAAAAAAAAAAAGTTTCGTTCTCAGAGGAAACACTTCA[CG]CCTATCCTGTGAAGTGGAAGTTCATTGCTTGTCTCCAGAGAGACAATGGTATAAATTAGG	CGCCTATCCTGTGAAGTGGAAGTTCATTGCTTGTCTCCAGAGAGACAATG	ZNF212	NM_012256	TSS1500						7:148936033-148937469	Promoter_Associated	ZNF212	ENST00000335870.2	TSS1500	ZNF212;ZNF212;ZNF212	ENST00000335870.2;ENST00000486371.1;ENST00000462724.1	TSS1500;TSS1500;TSS1500	chr7:148936005-148936295	3								ZNF212	ZNF212	chr7	149238969	149238971	F2575/FVC
cg11643361	0.0552	0.0173	0.001437	++-	0.0116013	chr14	22923261	-	34610203		CAATCCTTCCTACTTAAAAACTCTATTCTTAATACAATTACATTCCCCAC		II			NA	NA	NA	NA	NA	NA		OpenSea	ACCTGTCCCAACAATCCTTCCTGCTTGGGAGCTCTGTTCTTAGTGCAATTACATTCCCCA[CG]CTTCTAGTAAAATGTATCTTCTCTGAGTTTAGCCCTAATAAACATTCTAATAATTACATC	AATCCTTCCTGCTTGGGAGCTCTGTTCTTAGTGCAATTACATTCCCCACG											TRDJ4	ENST00000390474.1	TSS1500	TRDJ4;AE000661.37	ENST00000390474.1;ENST00000514473.2	TSS1500;3'UTR												chr14	22454268	22454270	F2575/FVC
cg03470149	-0.0786	0.0247	0.001437	?--	0.0116013	chr14	75986964	-	89692299		CTTTCAAATAACCCACAAACTCATAAACCAAATAAATAACTTAAATCATC		II			NA	NA	NA	NA	NA	NA		OpenSea	CCCCAAAGAACCTTTCAGATGACCCACAGACTCATGAGCCAAATAAATGGCTTGAGTCAT[CG]AAGTTTCTGGTAGTTTTTTGGGCAGCGAACACTGATAGACTATCTCATTTAGACAAAAAG	CGATGACTCAAGCCATTTATTTGGCTCATGAGTCTGTGGGTCATCTGAAA					chr14:75986801-75986801		TRUE										chr14:75986700-75987015	3										chr14	75520620	75520622	F2575/FVC
cg03809456	-0.1086	0.0341	0.001438	-?-	0.011604	chr6	116686709	+	86647554		CTTTACTACACATTAAAACCATCTAAAAAACTTTAAAAACTTCCRACCAC		II			NA	NA	NA	NA	NA	NA		OpenSea	CTCGTGATCTGCCCATCTCGGCCTCCCAAAGTGCTGGGATCACAGCCGTGAGCCACCGCA[CG]TGGCCGGAAGTTCTTAAAGCTCTCCAGATGGTTCTAATGTGCAGCAAAGTTTGGGAAGCA	CGTGGCCGGAAGTTCTTAAAGCTCTCCAGATGGTTCTAATGTGCAGCAAA	DSE	NM_001080976	5'UTR								DSE;RP1-93H18.1	ENST00000452085.2;ENST00000449314.1	5'UTR;5'UTR	DSE;RP1-93H18.1;RP1-93H18.1	ENST00000430252.1;ENST00000449314.1;ENST00000453463.1	5'UTR;5'UTR;5'UTR					chr6:116686700-116688193	3				DSE	DSE	chr6	116365545	116365547	F2575/FVC
cg01338430	-0.0397	0.0125	0.001438	-?-	0.011604	chr16	2961485	-	3770229		ACTATCCCTTCTCCCCCRTTAACTTATTTCCTTCAATTTAAACTCATATC		II			NA	NA	NA	NA	NA	NA	chr16:2961641-2962532	N_Shore	TGTAAGAAACAACTGTCCCTTCTCCCCCGTTGACTTATTTCCTTCAGTTTGGACTCATAT[CG]TAGTCAAGGTTATAATCCGTTGCTATCGCTGTTTATTTGAATCTCACACTGGTTCCGCTC	CTGTCCCTTCTCCCCCGTTGACTTATTTCCTTCAGTTTGGACTCATATCG	FLYWCH1;FLYWCH1	NM_032296;NM_020912	TSS1500;TSS1500						16:2961407-2962795	Promoter_Associated	FLYWCH1;FLYWCH1;FLYWCH1	ENST00000253928.9;ENST00000399667.2;ENST00000416288.2	TSS1500;TSS1500;TSS1500	FLYWCH1;FLYWCH1;FLYWCH1;FLYWCH1;FLYWCH1;FLYWCH1	ENST00000253928.9;ENST00000399667.2;ENST00000571140.1;ENST00000416288.2;ENST00000570425.1;ENST00000573525.1	TSS1500;TSS1500;TSS1500;TSS1500;TSS1500;TSS1500	chr16:2961425-2961615	3						TRUE		FLYWCH1	FLYWCH1	chr16	2911483	2911485	F2575/FVC
cg05099701	-0.031	0.0097	0.001439	?--	0.0116067	chr19	6377423	-	42800888	95810344	TACACTCAAACCTAAACAACAAAACAATACTATCTCAAAAAAACCTAACA	TACACTCAAACCTAAACGACAAAACGATACTATCTCAAAAAAACCTAACG	I	A	Red	NA	NA	rs7247913	0.000457	NA	NA	chr19:6373427-6373631	S_Shelf	AGATTGTGCCATTGCACTCAAACCTGGGCGACAGAGCGATACTGTCTCAAAAAAGCCTGG[CG]GGGCCCAGTGGCTCATGCCTATAATCCCAGCACTTTGGGAGGGTGAGGTGGGAGGATCAC	TGCACTCAAACCTGGGCGACAGAGCGATACTGTCTCAAAAAAGCCTGGCG											PSPN	ENST00000545374.1	TSS200	PSPN	ENST00000545374.1	TSS200					chr19:6375302-6379288	6						chr19	6377411	6377413	F2575/FVC
cg05291207	-0.0591	0.0186	0.001439	--?	0.0116067	chr18	31582376	-	84636580		ACTAAACCTTTAACTTAAAATACAAAACTTCTTTCTTATCTAACTCCTAC		II			NA	NA	NA	NA	NA	NA		OpenSea	TTCCACCTGGGGCTAGACCTTTAGCTTAGAATGCAAAGCTTCTTTCTTGTCTAGCTCCTA[CG]CATTCTTTAGTTTCCTAATGAGATATTATACCTTCTGGAGAAGAAGTCCTGACTCCCAAG	CTAGACCTTTAGCTTAGAATGCAAAGCTTCTTTCTTGTCTAGCTCCTACG	NOL4;NOL4;NOL4;NOL4;NOL4;NOL4	NM_001198549;NM_001282527;NM_001198547;NM_001198548;NM_001198546;NM_003787	Body;Body;Body;Body;Body;Body								Y_RNA	ENST00000362334.1	TSS1500	Y_RNA	ENST00000362334.1	TSS1500										NOL4	NOL4	chr18	34002411	34002413	F2575/FVC
cg23803468	0.0578	0.0181	0.001439	++?	0.0116067	chr15	43513504	+	42607294		CTATTATCAAAACAACCCATAAACATCTTACAACTTACAACCCCTATCAC		II			NA	NA	NA	NA	NA	NA		OpenSea	TGGAAGAGAGGAGGCCACAAACAGGAGTCCCATATCCAACTCCAAATCTCAGGCCCTAAA[CG]TGACAGGGGCTGCAAGTTGCAAGATGTTCATGGGCTGTTTTGATAATAGAGAGAACACGT	CGTGACAGGGGCTGCAAGTTGCAAGATGTTCATGGGCTGTTTTGATAATA	EPB42;EPB42	NM_001114134;NM_000119	TSS200;TSS200								EPB42;EPB42;EPB42;EPB42	ENST00000397027.3;ENST00000540029.1;ENST00000441366.2;ENST00000300215.3	TSS1500;TSS1500;TSS1500;TSS200	EPB42;EPB42;EPB42;EPB42	ENST00000397027.3;ENST00000540029.1;ENST00000441366.2;ENST00000300215.3	TSS1500;TSS1500;TSS1500;TSS200	chr15:43513165-43513570	3						TRUE		EPB42	EPB42	chr15	43221305	43221307	F2575/FVC
cg04801469	-0.0995	0.0312	0.00144	-?-	0.0116105	chr5	77162897	+	19664892		AAAAACAATTACTTTACAAAATTATCCTTTCTCCTTAAACTCTAAAACAC		II			rs73765287	0.083638	NA	NA	NA	NA		OpenSea	CGGCCACAGCCCATCAGTAAGGACATTCCACATTTCACACTCTGAAGTGACAATGGAATA[CG]TGCTTCAGAGTTCAAGGAGAAAGGACAACTTTGCAAAGTAACTGTCCTTAGTGGCAGAGG	CGTGCTTCAGAGTTCAAGGAGAAAGGACAACTTTGCAAAGTAACTGTCCT											TBCA	ENST00000522370.1	5'UTR	TBCA	ENST00000522370.1	5'UTR					chr5:77162718-77164219	6						chr5	77867072	77867074	F2575/FVC
cg26616996	0.0606	0.019	0.00144	+?+	0.0116105	chr8	43054817	+	31631281		AATTAACCAATTTAAAAACATCAATATCTTCCCCCAAAATCTATAAACAC		II			NA	NA	NA	NA	NA	NA		OpenSea	CAGGGAGGACTGAAGCAGCCTTTGTTAAAGGGAAGCATTCATTAGGAAATTGACTGGCTG[CG]TGTTTACAGACTCTGGGGGAAGACACTGATGTCCTCAAACTGGTTAACTGTGACACGGCT	GTTAACCAGTTTGAGGACATCAGTGTCTTCCCCCAGAGTCTGTAAACACG	HGSNAT	NM_152419	3'UTR				TRUE				HGSNAT;HGSNAT;HGSNAT;HGSNAT	ENST00000297798.7;ENST00000521576.1;ENST00000458501.2;ENST00000379644.4	3'UTR;3'UTR;3'UTR;3'UTR	HGSNAT;HGSNAT;HGSNAT;HGSNAT;HGSNAT	ENST00000519705.1;ENST00000297798.7;ENST00000521576.1;ENST00000458501.2;ENST00000379644.4	5'UTR;3'UTR;3'UTR;3'UTR;3'UTR			chr8:43054306-43054845	3						HGSNAT	HGSNAT	chr8	43199673	43199675	F2575/FVC
cg09595853	-0.0832	0.0261	0.001441	-?-	0.0116148	chr3	52258211	-	26740179		AAAAAATAAAACACAAACTTCAAAAACAACCAATTACAATTCACCAAACC		II			NA	NA	NA	NA	NA	NA	chr3:52255365-52255763	S_Shelf	GTGCTGCCATGGAGAAGTGGGGCACAGACTTCAGGAACAGCCAGTTGCAGTTCACCAGGC[CG]TGGGGCTGGAGCTCACAGGGTAGGAAGGCAGGCAAGGTACCCAGGGCCAGGGTCATGGCC	CGGCCTGGTGAACTGCAACTGGCTGTTCCTGAAGTCTGTGCCCCACTTCT	TLR9	NM_017442	Body											RP11-330H6.5	ENST00000478201.1	3'UTR			chr3:52257146-52259164	6						TLR9	TLR9	chr3	52224194	52224196	F2575/FVC
cg09800357	-0.121	0.038	0.001441	--?	0.0116148	chr19	19574818	+	26789934		ACTAAAAACAACACAAAACAACACAAAAATCCTATCRCCATCCATAAAAC		II			NA	NA	NA	NA	NA	NA		OpenSea	ATTGCTCATTTGTGAAATTGGCTCCTTTAAGGAAGCTGCAGATGAGTCAGCTCTGGAGTG[CG]TCCCATGGATGGCGACAGGACCCCTGTGTTGCCTTGTGCTGCCCCCAGCTTCCAGACGGT	CTGGGGGCAGCACAAGGCAACACAGGGGTCCTGTCGCCATCCATGGGACG	GATAD2A;GATAD2A	NM_001300946;NM_017660	TSS1500;5'UTR								GATAD2A;GATAD2A;GATAD2A;GATAD2A;GATAD2A	ENST00000358713.3;ENST00000429563.2;ENST00000360315.3;ENST00000537887.1;ENST00000494516.1	5'UTR;TSS1500;5'UTR;5'UTR;5'UTR	GATAD2A;GATAD2A;GATAD2A;GATAD2A;GATAD2A;GATAD2A;GATAD2A;GATAD2A;GATAD2A;GATAD2A	ENST00000429242.1;ENST00000358713.3;ENST00000444839.1;ENST00000429563.2;ENST00000432704.1;ENST00000417582.1;ENST00000360315.3;ENST00000537887.1;ENST00000494516.1;ENST00000457895.1	5'UTR;5'UTR;TSS1500;TSS1500;5'UTR;5'UTR;5'UTR;5'UTR;5'UTR;5'UTR	chr19:19574640-19575135	3								GATAD2A	GATAD2A	chr19	19464008	19464010	F2575/FVC
cg23765153	0.0573	0.018	0.001442	++?	0.0116202	chr20	23357876	-	36622278		AATAAACAAAAACCTCTCCTTCATTCATTTCACAACAACACAAACTTAAC		II			NA	NA	NA	NA	NA	NA		OpenSea	CATTACCACAAGATGAACAGGAGCCTCTCCTTCATTCATTTCACAGCAACACAGACTTGG[CG]AGCTTAAACAATACACAGGCCGTCTGGCTCATATGCAACAAAATTAAGCCATTAAATAGG	CGCCAAGTCTGTGTTGCTGTGAAATGAATGAAGGAGAGGCTCCTGTTCAT	NAPB	NM_022080	3'UTR								NAPB;NAPB;NAPB;NAPB	ENST00000377026.4;ENST00000398425.3;ENST00000432543.2;ENST00000431864.2	3'UTR;3'UTR;3'UTR;3'UTR	NAPB;NAPB;NAPB;NAPB	ENST00000377026.4;ENST00000398425.3;ENST00000432543.2;ENST00000431864.2	3'UTR;3'UTR;3'UTR;3'UTR								TRUE		NAPB	NAPB	chr20	23377238	23377240	F2575/FVC
cg15230915	-0.0307	0.0096	0.001442	?--	0.0116202	chr15	99947555	+	24787186		ATTCATATCTATTAATTAATAAAAACCCAAACCAAAACCACRCAAACAAC		II			NA	NA	rs74035706	0.033379	NA	NA		OpenSea	CAGGGCTGGGTGGGCACGGCACGGACCGAGCTTGCTCTTCCCTCCCGTCCCAGCCAGGCA[CG]CTGTCTGCGTGGTCCTGGCCTGGGTCCTTACCAATCAACAGACATGAATGGAAGTCCATC	CGCTGTCTGCGTGGTCCTGGCCTGGGTCCTTACCAATCAACAGACATGAA																	chr15:99947285-99947835	3										chr15	99407349	99407351	F2575/FVC
cg21817833	-0.1876	0.0589	0.001443	-?-	0.0116255	chr14	52118115	+	53624239	73699292	CAAACTAACCAAAAACAACTATTTAACCTAAATATCATCTTACTAAAACA	CGAACTAACCGAAAACGACTATTTAACCTAAATATCGTCTTACTAAAACG	I	A	Red	NA	NA	NA	NA	NA	NA	chr14:52117975-52119488	Island	TCACGAAGCCACCTCCGCCGGGGACCGCCTTCTCTCGGAGTGGCCTCCCCTCCGGCGTTC[CG]CTTTAGTAAGACGACACTCAGGCCAAACAGCCGCCCCCGGCCAGCCCGACTCGGCTCTGG	CGGGCTGGCCGGGGGCGGCTGTTTGGCCTGAGTGTCGTCTTACTAAAGCG	FRMD6;FRMD6	NM_152330;NM_001042481	TSS1500;5'UTR					14:51187726-51189282	14:52118094-52119673	Promoter_Associated	FRMD6;FRMD6;FRMD6	ENST00000395718.2;ENST00000344768.5;ENST00000356218.4	TSS1500;TSS1500;5'UTR	FRMD6;FRMD6;FRMD6;FRMD6;FRMD6	ENST00000395718.2;ENST00000344768.5;ENST00000554778.1;ENST00000556137.1;ENST00000356218.4	TSS1500;TSS1500;TSS1500;5'UTR;5'UTR	chr14:52118005-52118915	3						TRUE		FRMD6	FRMD6	chr14	51651396	51651398	F2575/FVC
cg02291439	0.0555	0.0174	0.001445	++?	0.0116357	chr5	122370435	-	84741175		TCTAACTAAACATCCTATATTTTATTTAACAATCCTATTCCCTCTCCCTC		II			NA	NA	NA	NA	NA	NA	chr5:122371569-122372822	N_Shore	TGATATTCACATCTAACTGGGCATCCTGTATTTTATTTGGCAATCCTATTCCCTCTCCCT[CG]CCCCCTTTCTAAACCGTCAGCAACTCCTGTTAGTTATATCTCCAAAATCTATTTCAAGTC	CTAACTGGGCATCCTGTATTTTATTTGGCAATCCTATTCCCTCTCCCTCG	PPIC	NM_000943	Body											PPIC	ENST00000415659.2	3'UTR	chr5:122370425-122371035	3						TRUE		PPIC	PPIC	chr5	123034739	123034741	F2575/FVC
cg19355371	-0.1506	0.0473	0.001446	-?-	0.0116389	chr4	27131509	-	34800244		TCACTTTCAAAATACCATTAAACATATTCTCTACACAATAAAACCTCTAC		II			NA	NA	NA	NA	NA	NA		OpenSea	AAGAGAAGCTATCACTTTCAGGGTACCATTGAGCATGTTCTCTGCACAGTAAAGCCTCTA[CG]CTTTCTTCGAAGCCCCCATGGGGCTGGCAGGAATTTGGGCTTGGGGAGTGTGACTCAGTA	CACTTTCAGGGTACCATTGAGCATGTTCTCTGCACAGTAAAGCCTCTACG																					chr4:27131360-27132018	5						chr4	27129886	27129888	F2575/FVC
cg25617519	0.0663	0.0208	0.001446	?++	0.0116389	chr2	23668469	-	8789427		TTCTTACACAAACAATACTACAATAAATAATCTCTAATACATATCATTTC		II			NA	NA	NA	NA	NA	NA		OpenSea	TTCCGGTCTTTTTCTTGCACAGACAGTGCTGCAATGAGTAATCTCTAGTGCATGTCATTT[CG]TACATGTGAAGGCATATCAGCAAGGGGGATTGATGGGTCAAAAGATGAAAACAGGTGTAA	TCTTGCACAGACAGTGCTGCAATGAGTAATCTCTAGTGCATGTCATTTCG	KLHL29	NM_052920	5'UTR				TRUE				KLHL29	ENST00000486442.1	5'UTR	KLHL29	ENST00000486442.1	5'UTR	chr2:23668460-23668770	3						TRUE		KLHL29	KLHL29	chr2	23445597	23445599	F2575/FVC
cg04946561	-0.0991	0.0311	0.001446	--+	0.0116389	chr19	4902899	+	56793853		AAACTCTAAACTAAATAATATCATAAATAAATTACCTCACTAAAACCAAC		II			NA	NA	NA	NA	NA	NA		OpenSea	GGGGGTTGGGGGGTAGAGAGACATTCCTCTCTGTCCCCCATGTCCCTGAAATTCCCGGTT[CG]TTGGCCCTAGTGAGGTAATCCATCTATGACATCACTCAGCTCAGAGTTCCGGGAAGTGGG	CGTTGGCCCTAGTGAGGTAATCCATCTATGACATCACTCAGCTCAGAGTT	ARRDC5	NM_001080523	TSS200								ARRDC5	ENST00000381781.2	TSS200	ARRDC5	ENST00000381781.2	TSS200								TRUE		ARRDC5	ARRDC5	chr19	4902886	4902888	F2575/FVC
cg00249614	-0.127	0.0399	0.001447	-?-	0.0116427	chr1	59593751	-	40608550		TAATAAACTACAAATCACTTCAACTACCTACAATCCACTTATCTCAAACC		II			NA	NA	NA	NA	NA	NA		OpenSea	AGCCAGAAATATGGTGAGCTGCAAATCACTTCAACTACCTACAGTCCACTTGTCTCAAGC[CG]TGAGGAGTCCAAGAAAAGCAGTCCAACAATACCACCAAAGACCCACTCATCGTTTTTCTA	CGGCTTGAGACAAGTGGACTGTAGGTAGTTGAAGTGATTTGCAGCTCACC							TRUE										chr1:59593465-59593790	3						TRUE				chr1	59128078	59128080	F2575/FVC
cg04376114	-0.048	0.0151	0.001447	--?	0.0116427	chr8	74375265	+	45743100		ACCAAATTCTACTTCTCCACTATACCTCAAAAAATACAAATAAAAAAACC		II			NA	NA	NA	NA	NA	NA		OpenSea	CAGTCATATGAAGAAGCAATGGGAAAGCCCCTTCTTCTTCCTTCCAGGATGCCTGCCTGC[CG]GCCTCTCCACTTGCACTTCCTGAGGCACAGTGGAGAAGCAGAATCTGGTAGACTTGGGTT	CGGCCTCTCCACTTGCACTTCCTGAGGCACAGTGGAGAAGCAGAATCTGG	STAU2;STAU2;STAU2;STAU2	NM_001164383;NM_001164382;NM_001164380;NM_001164381	Body;Body;Body;Body														chr8:74375160-74375350	3								STAU2	STAU2	chr8	73463029	73463031	F2575/FVC
cg27097450	-0.0754	0.0237	0.001447	--?	0.0116427	chr11	87133383	+	83613193		AACTTTCCATCATTACCCTTACTAAAAATCATTTACAACACATCAATAAC		II			NA	NA	NA	NA	NA	NA		OpenSea	GCACTCAGGGCCAAGCGTAATTGTTGGTTTCCCTGCTTGAAGGACTGATCTGATGATTCA[CG]CTACTGATGTGTTGCAAATGATTCTCAGTAAGGGCAATGATGGAAAGCCTGGGATATATT	CGCTACTGATGTGTTGCAAATGATTCTCAGTAAGGGCAATGATGGAAAGC																	chr11:87133360-87133995	3										chr11	87422340	87422342	F2575/FVC
cg14661914	0.0504	0.0158	0.001448	++?	0.0116459	chr2	11926880	+	42684254		AAAATAAAAACAACACACACRTACATCTACACAAACAAAATCATAACTAC		II			NA	NA	NA	NA	NA	NA	chr2:11924983-11925253	S_Shore	TGCCCAGGGTTACCCCCGTAATCGTGACTTCAGCCGAGGGAGCCTGGCTTCTGCGCCATG[CG]TAGCCATGACTCTGCCTGTGCAGATGCACGTGTGTGCTGTTTTCACCCCTACTCCCTGTG	GGGTGAAAACAGCACACACGTGCATCTGCACAGGCAGAGTCATGGCTACG	LPIN1;LPIN1;LPIN1	NM_001261428;NM_001261427;NM_145693	Body;Body;Body								LPIN1	ENST00000404113.2	TSS1500	LPIN1;LPIN1;LPIN1	ENST00000464953.1;ENST00000404113.2;ENST00000454151.1	TSS1500;TSS1500;TSS1500			chr2:11926607-11927027	4						LPIN1	LPIN1	chr2	11786753	11786755	F2575/FVC
cg14942155	-0.0753	0.0236	0.001448	?--	0.0116459	chr7	157436982	+	54658230		CCAAAAATCTACAATACAAACAAAACTTATTCCTCCTAAAATCTCTCTCC		II			rs78739103	0.058993	NA	NA	NA	NA	chr7:157440024-157442721	N_Shelf	GTGCTCCCACAGACGAAAGGTTCTGGGAGGACACAGGAAAAAGATGTCATCTGCCAGCCA[CG]GAGAGAGACCTCAGGAGGAACAAGCCCTGCCTGCATTGTAGACTTCTGGCCTCCGAAACT	CGGAGAGAGACCTCAGGAGGAACAAGCCCTGCCTGCATTGTAGACTTCTG	PTPRN2;PTPRN2;PTPRN2;PTPRN2;PTPRN2	NM_001308268;NM_002847;NM_130843;NM_130842;NM_001308267	Body;Body;Body;Body;Body														chr7:157436865-157437190	3								PTPRN2	PTPRN2	chr7	157644289	157644291	F2575/FVC
cg04369666	-0.1478	0.0464	0.001449	-?-	0.0116496	chr19	30937579	+	66675175		AACTATATCAACCRTATAACACAATACAATTTAAAACAAAACAATCATAC		II			rs7250013	0.499545	NA	NA	NA	NA	chr19:30934822-30936626	S_Shore	TAAAGAGCCCCACCACTTTCCTCTGATGGTTTGGAAAAGTACAGGCATTTGAAACACAGA[CG]CATGACTGTTCTGTCTTAAATTGTACTGTGTTACACGGCTGATACAGCTTTGGGGTCTAA	CGCATGACTGTTCTGTCTTAAATTGTACTGTGTTACACGGCTGATACAGC	ZNF536	NM_014717	Body																							ZNF536	ZNF536	chr19	30446671	30446673	F2575/FVC
cg24966406	-0.0763	0.024	0.001451	--?	0.0116582	chr20	366345	-	84788931		CTCAATACTTACTCAAATTTAAAAACCACTAAACCRCAATATAACTCTCC		II			NA	NA	NA	NA	NA	NA	chr20:361489-362805	S_Shelf	CTCCAGATGATCTCAATGCTTGCTCAAGTTTGAGAACCACTGAACCGCAGTATGACTCTC[CG]TGTCACCTGGCTAACTCTGCCTCACTTTCAGGTCTCAGTGTAGACACCACCTCTTCTAGG	CGGAGAGTCATACTGCGGTTCAGTGGTTCTCAAACTTGAGCAAGCATTGA	TRIB3	NM_021158	5'UTR								TRIB3;TRIB3	ENST00000217233.3;ENST00000485293.1	5'UTR;5'UTR	TRIB3;TRIB3;TRIB3	ENST00000217233.3;ENST00000449710.1;ENST00000485293.1	5'UTR;5'UTR;5'UTR	chr20:366200-366390	3						TRUE		TRIB3	TRIB3	chr20	385700	385702	F2575/FVC
cg05401666	-0.0843	0.0265	0.001451	-?-	0.0116582	chr3	98636942	+	51696183		ATACTTAATATTCCAATACTATTAACAAAAACTCCTTTTAAAACAATCAC		II			rs17212369	0.123064	NA	NA	NA	NA		OpenSea	GTCCAATCAGAGACACTTTGAGATATATGGTCATCCTAATATAAAGGCACAAAAAGCAAA[CG]TGATTGTCTCAAAAGGAGCTCTTGCTAATAGCACTGGAATACCAAGTATAAACTGGGACT	CGTGATTGTCTCAAAAGGAGCTCTTGCTAATAGCACTGGAATACCAAGTA											CTD-2021J15.1	ENST00000474798.1	5'UTR	CTD-2021J15.1	ENST00000474798.1	5'UTR												chr3	98918097	98918099	F2575/FVC
cg08113634	-0.1022	0.0321	0.001451	-?-	0.0116582	chr5	124091456	+	67741230		CTAAAAACCACATTTCCATAATAATAATTAACTAATAAACTAAAAACACC		II			NA	NA	NA	NA	NA	NA		OpenSea	CCAGAAAGTTGTTTTGCTATTTTCTCAGCAGAGCCTTTCCTCCCCTTCCTCACAGCTCAG[CG]GTGCCTCCAGTCCACCAGCCAATCATCATTATGGAAATGTGGTTCTCAGCCCCCTGATTG	CGGTGCCTCCAGTCCACCAGCCAATCATCATTATGGAAATGTGGTTCTCA																	chr5:124091360-124091635	3										chr5	124755762	124755764	F2575/FVC
cg01007353	0.0832	0.0261	0.001452	+?+	0.0116613	chr1	155960914	+	20736150		CCCAAAATTTCAAAATTCTAAAACCCTACTCACTCTTATTTCCTACTAAC		II			NA	NA	NA	NA	NA	NA		OpenSea	ACCTGCTCAGAACACGTCTGGGACGGCTCTGTTCGTGGGAGACACACACAGACCAGTCTG[CG]TCAGCAGGAAATAAGAGTGAGCAGGGTTCTAGAACTCTGAAACCTTGGGACTAGAAGTGT	CCAAGGTTTCAGAGTTCTAGAACCCTGCTCACTCTTATTTCCTGCTGACG											RP11-336K24.5;ARHGEF2;RP11-336K24.4	ENST00000415726.1;ENST00000368316.1;ENST00000423422.1	TSS1500;TSS1500;3'UTR	RP11-336K24.5;ARHGEF2;ARHGEF2;RP11-336K24.4	ENST00000415726.1;ENST00000368316.1;ENST00000477754.1;ENST00000423422.1	TSS1500;TSS1500;3'UTR;3'UTR	chr1:155960865-155961150	3										chr1	155991122	155991124	F2575/FVC
cg06422947	-0.0617	0.0194	0.001452	?--	0.0116613	chr17	41167707	-	78708589		AAATTAACCCCATATCCTAAACTAACRTTTCAATTCTTTAAAAAAATAAC		II			NA	NA	NA	NA	NA	NA		OpenSea	TGGACTCACAGAGATTGGCCCCATATCCTGAGCTGACGTTTCAATTCTTTGGGGAGGTGG[CG]GGGCAGGGACGGGAGGAAAGATGAGGCAGAGGTGAAAGCACATGGAACACAACAGGGGGG	GATTGGCCCCATATCCTGAGCTGACGTTTCAATTCTTTGGGGAGGTGGCG	VAT1	NM_006373	3'UTR						17:41167706-41167763	Gene_Associated_Cell_type_specific	VAT1;VAT1	ENST00000355653.2;ENST00000542468.1	3'UTR;3'UTR	VAT1;VAT1	ENST00000355653.2;ENST00000542468.1	3'UTR;3'UTR	chr17:41167585-41168055	3						TRUE		VAT1	VAT1	chr17	43015689	43015691	F2575/FVC
cg10930308	-0.0112	0.0035	0.001454	--?	0.0116704	chr6	30039476	-	92772161	68728859	CAAACAACAATATACAATCCCAAAATCCAAAATCAAATCAACTAAAAACA	CAAACGACGATATACGATCCCAAAATCCAAAATCAAATCGACTAAAAACG	I	A	Red	NA	NA	NA	NA	NA	NA	chr6:30038881-30039477	Island	GGCGGAGATGAGCAGGCGGCGGTGTGCGGTCCCAGGGTCCAGGGTCAGGTCGGCTGGAGA[CG]GGGAGGCAGGGAGAGGACCTCATGAGAGAGTTTTCTAAATCACAGGCGGGGTAGGGTGGA	CAGGCGGCGGTGTGCGGTCCCAGGGTCCAGGGTCAGGTCGGCTGGAGACG	RNF39;RNF39	NM_170769;NM_025236	Body;Body								RNF39	ENST00000376751.3	ExonBnd	RNF39	ENST00000376751.3	ExonBnd	chr6:30039145-30039995	3						TRUE		RNF39	RNF39	chr6	30071698	30071700	F2575/FVC
cg08439271	0.0837	0.0263	0.001454	+?+	0.0116704	chr11	70323886	-	68751127		ATATCCTACCCCACATTACTATAAAAAATAACCRCCTATAAATATAAAAC		II			NA	NA	NA	NA	NA	NA		OpenSea	GGGGCCTGCCAGTGTCCTGCCCCACATTGCTATAGAAAGTAACCGCCTGTGAGTGTGAGA[CG]CAGGGTGAAGGCCACCCTGGGCTGCCCGCCCTGCCCTCCTCAGCAGCTTGACTCTCTTGG	TGTCCTGCCCCACATTGCTATAGAAAGTAACCGCCTGTGAGTGTGAGACG	SHANK2;SHANK2;SHANK2	NR_110766;NM_133266;NM_012309	Body;Body;Body								AP001271.3	ENST00000445532.1	TSS200	AP001271.3	ENST00000445532.1	TSS200	chr11:70323780-70324110	3								SHANK2	SHANK2	chr11	70477780	70477782	F2575/FVC
cg03625911	-0.0606	0.019	0.001454	--?	0.0116704	chr1	203155737	-	21730981		CCACAACTCTAATAAATTAACCTTAACTAACCCAAATACCTATTTAAAAC		II			rs7515776	0.247168	NA	NA	NA	NA		OpenSea	GGCCTGAAAACCCACAACTCTGATGGATTAACCTTGGCTAGCCCAGATACCTGTTTGAGA[CG]CCTTCACACCCATTCTGGCTGCAGCAGAGCAGGGCAGGGTGTGGCCTCTTCCCTTGCCCA	CACAACTCTGATGGATTAACCTTGGCTAGCCCAGATACCTGTTTGAGACG	CHI3L1	NM_001276	1stExon	low-CpG:201422087-201422565			TRUE				CHI3L1	ENST00000255409.3	1stExon	CHI3L1	ENST00000255409.3	1stExon	chr1:203155480-203156730	3					TRUE	TRUE		CHI3L1	CHI3L1	chr1	203186608	203186610	F2575/FVC
cg23816737	-0.0868	0.0273	0.001455	?--	0.0116725	chr6	158734420	-	52750875		CTTCCTAAAATTTAAACTCTTATCTACACAAACTCTAATCTATTTTACAC		II			NA	NA	NA	NA	NA	NA		OpenSea	AGTCTGTTTTTCTTCCTAAAATTTGGACTCTTGTCTGCACAAACTCTGGTCTGTTTTGCA[CG]GTTTGTGTGCCTTTTTTTCCCTTTATGCAATCTTTTTCAGCTTTAGCAGCAGAAATTTGT	TTCCTAAAATTTGGACTCTTGTCTGCACAAACTCTGGTCTGTTTTGCACG	TULP4;TULP4;TULP4;TULP4	NM_001007466;NM_001007466;NM_020245;NM_020245	1stExon;5'UTR;5'UTR;1stExon	low-CpG:158653900-158655152							TULP4;TULP4	ENST00000367094.2;ENST00000367094.2	5'UTR;1stExon	TULP4;TULP4	ENST00000367094.2;ENST00000367094.2	5'UTR;1stExon			chr6:158733766-158734576	3				TRUE		TULP4	TULP4	chr6	158313387	158313389	F2575/FVC
cg16306078	0.0425	0.0134	0.001456	?++	0.0116773	chr6	126000798	+	41768975		AACTTCATAAAACCAAATTTTTCCAACTAAAAATCTAACTATATCCTAAC		II			rs114737468	0.012163	NA	NA	NA	NA		OpenSea	TATTCAATACTGCATTACAACAGTTGCCTGATTTCTGTCAAGGTTCTGACCGTAATGAGG[CG]CCAGGATATAGTCAGATTTTCAGTTGGAAAAACTTGGCTTTATGAAGTCTGCATGTGAAG	CGCCAGGATATAGTCAGATTTTCAGTTGGAAAAACTTGGCTTTATGAAGT							TRUE				RP1-293L8.2;RP11-624M8.1	ENST00000423208.1;ENST00000451660.1	5'UTR;3'UTR	RP1-293L8.2;RP11-624M8.1;RP11-624M8.1	ENST00000423208.1;ENST00000427852.1;ENST00000451660.1	5'UTR;3'UTR;3'UTR								TRUE				chr6	125679651	125679653	F2575/FVC
cg21338225	0.0743	0.0234	0.001456	++?	0.0116773	chr7	30179748	+	76791903		AACCCCCAAATAAACTAAACAATACTCTTTATTCAAAAACCTCATTTCTC		II			NA	NA	NA	NA	NA	NA	chr7:30174230-30176169	S_Shelf	AAACAGAGGGGCACTCCTAGGCATGGAGCACCAGCTGCGTTCCTTCCTTGTCTTAGGCCA[CG]AGAAATGAGGTCTCTGAACAAAGAGCACTGCCCAGCCCATCTGGGGGCCTGGATCCTGAT	GCCCCCAGATGGGCTGGGCAGTGCTCTTTGTTCAGAGACCTCATTTCTCG	C7orf41	NM_152793	Body								AC007036.4	ENST00000415934.1	TSS1500	AC007036.4	ENST00000415934.1	TSS1500	chr7:30179565-30179890	3						TRUE		C7orf41	C7orf41	chr7	30140131	30140133	F2575/FVC
cg02618071	0.1251	0.0393	0.001456	?++	0.0116773	chr17	42406184	-	47731133		ATCCTTCCAAAAACAACATATAACCCCATATAACCATCTACAACTTCCTC		II			NA	NA	NA	NA	NA	NA	chr17:42401501-42402427	S_Shelf	TGCACCCAGTGGTCCTTCCAGAGGCAACATGTGGCCCCATGTGGCCATCTGCAGCTTCCT[CG]CACAGATGGAAAAGCAGAAACTCTCCCTTTTTAACTGTAAAAGGGGAGAAGAAAGTACCA	TCCTTCCAGAGGCAACATGTGGCCCCATGTGGCCATCTGCAGCTTCCTCG									17:42405727-42406576	Unclassified_Cell_type_specific							chr17:42405920-42406195	3						TRUE				chr17	44328815	44328817	F2575/FVC
cg27105914	-0.0496	0.0156	0.001458	-?-	0.0116853	chr17	76445798	-	41728207		TAATAACCTCCAATTTATTTTATTTCTTTAAAACAAAATCTTACTCTATC		II			NA	NA	rs113673567	0.021958	rs113673567	0.021958	chr17:76446646-76446870	N_Shore	CCTGCCACCTGTGGTGGCCTCCAGTTTGTTTTGTTTCTTTGAGACAGAGTCTTGCTCTGT[CG]CCCAGGCTGGAGTGCAGTGGCGTGATCTTGGCTCACTGCACCCTCTGCAGTGAGGGAGGT	GGTGGCCTCCAGTTTGTTTTGTTTCTTTGAGACAGAGTCTTGCTCTGTCG	DNAH17	NM_173628	Body				TRUE																	TRUE		DNAH17	DNAH17	chr17	78449715	78449717	F2575/FVC
cg04113450	-0.1022	0.0321	0.001458	-?-	0.0116853	chr6	28543508	+	47751148		TAACATTCTACATAATACACATCTCAACATTAAACATAATAAACRTACTC		II			NA	NA	NA	NA	NA	NA		OpenSea	TACAGCATTATAACTTCTTTTGTGATGTTCTTGTATTTCGCTTGTAACTCTTTCTCCATG[CG]AGTACGTCCACCATGTCCAATGCTGAGATGTGTATTATGCAGAATGTCAAATAAGTCCTC	GACATTCTGCATAATACACATCTCAGCATTGGACATGGTGGACGTACTCG	SCAND3	NM_052923	Body																					TRUE		SCAND3	SCAND3	chr6	28575730	28575732	F2575/FVC
cg03913423	-0.0555	0.0174	0.001459	--?	0.0116901	chr2	119097856	+	76642950		CTTCTACTAAACACAACAATTAATCCATTCAACCTAATTCACTTAAACTC		II			NA	NA	NA	NA	NA	NA		OpenSea	CCTGGTCAGAAGCTATTGCTATTTGAGTCCAGCAATTGGACAGAGTTTCAGAAGGGGCCG[CG]AGCTTAAGTGAATCAGGCTGAATGGACCAACTGCTGTGCTCAGCAGAAGCGCACAGTTGA	TTCTGCTGAGCACAGCAGTTGGTCCATTCAGCCTGATTCACTTAAGCTCG							TRUE										chr2:119097720-119098035	3						TRUE				chr2	118340279	118340281	F2575/FVC
cg22265115	0.0891	0.028	0.001459	+?+	0.0116901	chr9	100306069	+	11641958		ACATATCCCAAATTTAATAAAACTTCCTATAACTAACTATATATACCCAC		II			NA	NA	NA	NA	NA	NA		OpenSea	CAGTGAGGTATTGTCTCACTCTCTTGCATCACCATAAGCTCCCTGCTGTGGAAGAGAAGG[CG]TGGGCACACACAGCTAGCTACAGGAAGTCCCATCAAACCTGGGACATGCCCACAGAAGCA	CATGTCCCAGGTTTGATGGGACTTCCTGTAGCTAGCTGTGTGTGCCCACG	TMOD1;TMOD1	NM_003275;NM_001166116	Body;Body														chr9:100305905-100306175	3								TMOD1	TMOD1	chr9	97543786	97543788	F2575/FVC
cg20126098	-0.1208	0.0379	0.001459	-?-	0.0116901	chr12	91710375	+	51757561		AACATCCATAATCTTTCATTATTCCCTTAATCTATACTCCACCATACTAC		II			NA	NA	NA	NA	NA	NA		OpenSea	TGGCAAAGAAATTACAGTGAGGCAGTTTGCAGAAATTAGCTTTCTAAGGCCCAGATGGAG[CG]TAGCATGGTGGAGCATAGACTAAGGGAACAATGAAAGACCATGGATGCTTTGATATTCTC	GCATCCATGGTCTTTCATTGTTCCCTTAGTCTATGCTCCACCATGCTACG							TRUE																	TRUE				chr12	91316597	91316599	F2575/FVC
cg13445128	-0.0887	0.0279	0.00146	-?-	0.0116965	chr5	61856336	-	60618881		CATTCTCCTTTATTTAACRTCAACTCATTATAAATATTAATCACATCTAC		II			NA	NA	NA	NA	NA	NA		OpenSea	ATTATCTAGGGCATTCTCCTTTATTTAGCGTCAACTCATTGTAAATGTTAATCACATCTA[CG]TAATACTGTCACAGCAACATCTAGCCTAGTGTTTGACCAAACAACTGAGCACCTTAGCCT	CGTAGATGTGATTAACATTTACAATGAGTTGACGCTAAATAAAGGAGAAT	IPO11;IPO11	NM_001134779;NM_016338	Body;Body											IPO11;IPO11	ENST00000413749.1;ENST00000511133.1	TSS1500;TSS200										IPO11	IPO11	chr5	62560508	62560510	F2575/FVC
cg24241655	-0.065	0.0204	0.00146	--?	0.0116965	chr10	126638483	+	81667229		CCRTAAATCATTAATTTTCAACAAAAAACACCACTACATATACACTTCAC		II			NA	NA	NA	NA	NA	NA		OpenSea	TTCACTATAGGGAATATGTGAATCAGTAATGCCTCCCGGTGCTCTGAAGTTTTGGGGTGA[CG]TGAAGTGCACATGCAGTGGTGTTCCCTGTTGAAAATCAATGACTTACGGACTGAACCAGA	CGTAAGTCATTGATTTTCAACAGGGAACACCACTGCATGTGCACTTCACG	ZRANB1	NM_017580	Body														chr10:126638260-126638490	3								ZRANB1	ZRANB1	chr10	124949913	124949915	F2575/FVC
cg02772261	-0.0454	0.0143	0.001462	?--	0.0117087	chr10	53428024	+	19604569		CTCCAACAAATAATACAAAATCTAACAAAAACTAACCCTTATCACTATAC		II			NA	NA	NA	NA	NA	NA		OpenSea	GAAGGTTAATGAGTCTAAATTGGCATTCTGTCTTCTGACTCAGAGCTGAATTGAAAACCA[CG]TATAGTGATAAGGGTTAGCCTCTGCCAGATTTTGTACCACTTGTTGGAGTTTAGGACTTG	TCCAACAAGTGGTACAAAATCTGGCAGAGGCTAACCCTTATCACTATACG	PRKG1;PRKG1	NM_001098512;NM_006258	Body;Body														chr10:53427760-53428095	3								PRKG1	PRKG1	chr10	51668263	51668265	F2575/FVC
cg10876767	-0.068	0.0214	0.001463	--?	0.0117129	chr4	7637533	-	9723277	90653526	AACACACACCTTCATCCACATTTCAAAAACAAAAATCATCCAAAAAATCA	AACACACACCTTCGTCCGCATTTCAAAAACAAAAATCGTCCAAAAAATCG	I	C	Grn	rs79126181	0.029514	NA	NA	NA	NA		OpenSea	AGCACAGCTCTGAGCACACACCTTCGTCCGCATTTCAGGGACAAAAGTCGTCCAAGGAAT[CG]CTCTCCACGGAGGCCACATCTTTCTCCGTCAGGCCCTTGGTGTGCTGGCAGAGCAGGGTT	AGCACACACCTTCGTCCGCATTTCAGGGACAAAAGTCGTCCAAGGAATCG	SORCS2	NM_020777	Body					4:7688354-7688519			SORCS2	ENST00000511199.1	5'UTR	SORCS2	ENST00000511199.1	5'UTR	chr4:7637505-7637775	3						TRUE		SORCS2	SORCS2	chr4	7635805	7635807	F2575/FVC
cg14537247	-0.0646	0.0203	0.001463	-?-	0.0117129	chr9	126656547	-	10736141		ATAACTCATAATTCACATTAAAACTTCTTTTTCCTCCAAAAATAAACAAC		II			NA	NA	NA	NA	NA	NA		OpenSea	GAGATGAGTAAGTGACTCATGATTCACATTAAAACTTCTTTTTCCTCCAGAAGTAAACAA[CG]TTCAGAACTGTGATATACTCAAATGTGTGCTCTATAAATATTGCTAGGTTTCAACCATCA	TGACTCATGATTCACATTAAAACTTCTTTTTCCTCCAGAAGTAAACAACG	DENND1A;DENND1A	NM_024820;NM_020946	Body;Body				TRUE				DENND1A;DENND1A	ENST00000394215.2;ENST00000373618.1	5'UTR;5'UTR	DENND1A;DENND1A	ENST00000394215.2;ENST00000373618.1	5'UTR;5'UTR	chr9:126656185-126656770	3						TRUE		DENND1A	DENND1A	chr9	123894267	123894269	F2575/FVC
cg17717238	-0.0732	0.023	0.001463	--?	0.0117129	chr1	206811495	+	63757285		ATAAAATAATTCTCTTTAATATACTAATAAACRAAAACTACATTTCCACC		II			NA	NA	NA	NA	NA	NA	chr1:206808523-206809187	S_Shelf	AATAAGAAACAGAAAACATGTCAGAATTCATAGATCTGCAGGAGTTTTTTTTCCCCTGCA[CG]GTGGAAATGCAGTCTTCGTTTATTAGTATACTAAAGAGAACCATTTTATAGATAGATGAT	CGGTGGAAATGCAGTCTTCGTTTATTAGTATACTAAAGAGAACCATTTTA	DYRK3;DYRK3	NM_003582;NM_001004023	Body;Body								DYRK3	ENST00000489878.1	5'UTR	DYRK3	ENST00000489878.1	5'UTR								TRUE		DYRK3	DYRK3	chr1	206638149	206638151	F2575/FVC
cg23750338	-0.0328	0.0103	0.001465	--?	0.0117203	chr8	142222470	-	64784859		CCTCCTTAACCTCCTCTAACACRTTAAAATAAATCACCAAAAATATAACC		II			rs3739238	0.321056	NA	NA	NA	NA	chr8:142221016-142221482	S_Shore	GCCTTTCTGCTCCTCCTTGGCCTCCTCTGACACGTTGGGATAGATCACCAGGAATGTGGC[CG]TCAGGAAGCCCAGGAAAGAGCCCACAGAGGCCACCATGGGGATGACGCGGACAGTCCCCA	CGGCCACATTCCTGGTGATCTATCCCAACGTGTCAGAGGAGGCCAAGGAG	SLC45A4	NM_001080431	Body					8:142291329-142291807									chr8:142222105-142222735	3						TRUE		SLC45A4	SLC45A4	chr8	141212370	141212372	F2575/FVC
cg05209514	-0.0569	0.0179	0.001466	--?	0.0117246	chr12	69353500	+	31614542		AAACCAAAATTTATACTTCACTTCTTCCTTATTCCTAAAACAACTAACAC		II			NA	NA	NA	NA	NA	NA		OpenSea	GGCCAAAATTGGAGAGAGGGTGAAGAGAGGGTTTGCTGGGTGCTTCTCACATGCTAGCAT[CG]TGTTAGTTGCCTTAGGAATAAGGAAGAAGTGAAGCACAAACTCTGGCCCTCAGAACCTTC	CGTGTTAGTTGCCTTAGGAATAAGGAAGAAGTGAAGCACAAACTCTGGCC	CPM	NM_001874	5'UTR				TRUE				CPM;CPM	ENST00000549691.1;ENST00000546373.1	3'UTR;5'UTR	CPM;CPM	ENST00000549691.1;ENST00000546373.1	3'UTR;5'UTR	chr12:69353380-69353595	3						TRUE		CPM	CPM	chr12	68959719	68959721	F2575/FVC
cg02899083	-0.0713	0.0224	0.001466	--?	0.0117246	chr11	20790663	+	73724199		AATATTACATCAACCCCTCACTATCAATTTACCTCCACTTATCTCTCCTC		II			NA	NA	NA	NA	NA	NA		OpenSea	AGAGAAAACGACAAAGACTAAGAGGAAAGGGGAAATGAGGAGAGGGGACAGGAGGGGAGG[CG]AGGAGAGACAAGTGGAGGCAAACTGACAGTGAGGGGCTGATGCAATATTCTAGTCAAGAA	ATATTGCATCAGCCCCTCACTGTCAGTTTGCCTCCACTTGTCTCTCCTCG	NELL1;NELL1;NELL1;NELL1	NM_201551;NM_001288714;NM_001288713;NM_006157	Body;Body;Body;Body											NELL1	ENST00000528046.1	TSS200										NELL1	NELL1	chr11	20769116	20769118	F2575/FVC
cg10532908	-0.1212	0.0381	0.001468	-?-	0.0117379	chr7	142555548	+	21641290	90636822	AAAAATTCCAACTATCCCACTACTAACATCATACATACTTCTCTTCAACA	AAAAATTCCAACTATCCCGCTACTAACATCATACATACTTCTCTTCGACG	I	A	Red	NA	NA	NA	NA	NA	NA	chr7:142551879-142553186	S_Shelf	AGTGGACAGTCCCCTGGGTTCCCCTCTGTCCCTTCATAGCCTCATCCCTTTGCTTGACAT[CG]TCGAAGAGAAGCATGCATGATGTCAGCAGCGGGACAGTTGGAACTTCTTGGGAGACAAGC	CGTCGAAGAGAAGCATGCATGATGTCAGCAGCGGGACAGTTGGAACTTCT	EPHB6	NM_004445	5'UTR								EPHB6;EPHB6	ENST00000392957.2;ENST00000442129.1	5'UTR;5'UTR	EPHB6;EPHB6;EPHB6;EPHB6;EPHB6	ENST00000392957.2;ENST00000442129.1;ENST00000497095.1;ENST00000466783.1;ENST00000425995.1	5'UTR;5'UTR;5'UTR;5'UTR;5'UTR								TRUE		EPHB6	EPHB6	chr7	142857785	142857787	F2575/FVC
cg26925717	-0.104	0.0327	0.00147	-?-	0.0117479	chr14	21467316	+	53809213		AACTTAAAAACCAAAAACTCCAAACTCCCTACCAAACACAACCCAATAAC		II			NA	NA	NA	NA	NA	NA		OpenSea	CATGAACTAAGACTATCCGTAGCTCTTGGATTAGTCATGCCATTGAAGAGGAGGAGAAGA[CG]CCACTGGGCTGTGCCTGGCAGGGAGTCTGGAGTTTCTGGTTTCCAAGCTCAGGAAGGCGT	CGCCACTGGGCTGTGCCTGGCAGGGAGTCTGGAGTTTCTGGTTTCCAAGC	SLC39A2	NM_014579	TSS200				TRUE				RP11-84C10.4;RP11-84C10.4;SLC39A2;SLC39A2	ENST00000557335.1;ENST00000557335.1;ENST00000554422.1;ENST00000298681.4	3'UTR;1stExon;TSS200;TSS200	RP11-84C10.4;RP11-84C10.4;SLC39A2;SLC39A2;SLC39A2	ENST00000557335.1;ENST00000557335.1;ENST00000554422.1;ENST00000298681.4;ENST00000554128.1	3'UTR;1stExon;TSS200;TSS200;TSS200	chr14:21467185-21467475	3						TRUE		SLC39A2	SLC39A2	chr14	20999156	20999158	F2575/FVC
cg25765714	-0.0847	0.0266	0.00147	--?	0.0117479	chr16	10987185	+	51601869		AACCAAACTAAAAACTCATCTATATAACTCTAAAACTCCTACCAAAATCC		II			rs7195305	0.05276	NA	NA	NA	NA		OpenSea	GGTACCTTGTTTCAGCAGCCCTGGGAAATGAATATACCATGGAAACATGGACCTGAACCA[CG]GATCCTGGCAGGAGCCTTAGAGCCACACAGATGAGCCTTCAGCTTGGCTTTCCCCAGCAA	CGGATCCTGGCAGGAGCCTTAGAGCCACACAGATGAGCCTTCAGCTTGGC	CIITA;CIITA;CIITA;CIITA	NR_104444;NM_000246;NM_001286403;NM_001286402	Body;Body;Body;Body								CIITA	ENST00000537380.1	5'UTR	CIITA;CIITA;CIITA;CIITA	ENST00000573309.1;ENST00000537380.1;ENST00000576601.1;ENST00000570546.1	5'UTR;5'UTR;5'UTR;5'UTR					chr16:10986736-10987444	5				CIITA	CIITA	chr16	10893327	10893329	F2575/FVC
cg05043716	0.0847	0.0266	0.001471	++?	0.0117532	chr8	25166343	-	1775416		CCAAAAATTACRATAAAAACCTACATCCRCCAAAAACAACTCATCATATC		II			NA	NA	NA	NA	NA	NA		OpenSea	ATTTCTCTTTCCCAAGAATTGCGATGGAAACCTACATCCGCCAGAGGCAGCTCATCATGT[CG]CCTTTGATAACATCACACGTGATTGGGGAGAATGAGCCACTCACTTCAGTCTTGAATAAA	CAAGAATTGCGATGGAAACCTACATCCGCCAGAGGCAGCTCATCATGTCG	DOCK5	NM_024940	Body				TRUE							DOCK5;DOCK5	ENST00000478099.1;ENST00000478099.1	1stExon;5'UTR	chr8:25166220-25166535	3						TRUE		DOCK5	DOCK5	chr8	25308826	25308828	F2575/FVC
cg25381663	0.0674	0.0212	0.001471	++?	0.0117532	chr11	95421825	-	91758522		TCCCATCTTTCAAATAAAAAACCTATATCTCAATATAAATAAATACCAAC		II			NA	NA	NA	NA	NA	NA		OpenSea	GCTATCATTAGTCCCATCTTTCAGATAAAGAACCTGTATCTCAGTGTGGGTAAGTGCCAA[CG]TCATAGAATTTTTTAGTTGCAGAACTTGGACATAGCCTACGTCTATCCTGCCCTGCAGCC	CCCATCTTTCAGATAAAGAACCTGTATCTCAGTGTGGGTAAGTGCCAACG									11:95421721-95421924	Unclassified_Cell_type_specific							chr11:95421760-95421970	3										chr11	95688660	95688662	F2575/FVC
cg12763599	-0.073	0.023	0.001473	--?	0.0117606	chr3	122458846	+	75731177		CAAAAACCAACCRACTACTTACTTTTACAAATAAAATTTTACTAAAACAC		II			rs3115	0.143753	NA	NA	NA	NA		OpenSea	TCAACACTGCCGTCGTAATCCTGAAGACATCATAGACAATATGTAAATGAATGGCATGGC[CG]TGTTCTAGTAAAATTTTATTTGCAAAAGTAAGCAGCCGGTTGGTCCCTGGTTGAGGCTGA	AGGGACCAACCGGCTGCTTACTTTTGCAAATAAAATTTTACTAGAACACG	HSPBAP1	NM_024610	3'UTR				TRUE				HSPBAP1	ENST00000383659.1	3'UTR	HSPBAP1	ENST00000383659.1	3'UTR								TRUE		HSPBAP1	HSPBAP1	chr3	122739998	122740000	F2575/FVC
cg17654770	-0.0516	0.0162	0.001473	--?	0.0117606	chr8	49055494	+	2716920		ACCAATTTCCCTACAATTTAAATCAACCTAAATTAAAATTTATTTTACCC		II			NA	NA	NA	NA	NA	NA		OpenSea	AAAGGAGGCCAGCCATGCGGCGTGGGAGAAGGAAGCGCAACCTCATGATGCTTTTGGATG[CG]GGTAAAATAAACCCCAACTCAGGTTGACTTAAACTGTAGGGAAACTGGTGATCTATTGCC	CGGGTAAAATAAACCCCAACTCAGGTTGACTTAAACTGTAGGGAAACTGG								8:49218004-49218048																TRUE				chr8	48142933	48142935	F2575/FVC
cg20667211	-0.1427	0.0449	0.001473	-?-	0.0117606	chr5	89770600	-	96759475	3768881	AACTAACACAAAAAATATAAAACCTCACAAATTATACAACAACTACAACA	AACTAACGCAAAAAATATAAAACCTCGCGAATTATACGACGACTACGACG	I	C	Grn	rs114749727	0.037793	NA	NA	NA	NA	chr5:89769625-89770856	Island	GCGCGCACTCCCAGCTGGCGCAGAAAGTGTGGGGCCTCGCGGGTTGTACGGCGACTACGG[CG]CCTGCCAAGGGCAAAAAAACCTCTTTGCCGAGGGGGTGGGGCCTTCCTAGGGAGTGGGCG	CGCCGTAGTCGCCGTACAACCCGCGAGGCCCCACACTTTCTGCGCCAGCT	MBLAC2;POLR3G	NM_203406;NM_006467	TSS200;TSS200	high-CpG:89805954-89806480				5:89805296-89806659	5:89770138-89770953	Promoter_Associated	MBLAC2;AC093510.2;POLR3G;POLR3G;POLR3G;MBLAC2	ENST00000514906.1;ENST00000546270.1;ENST00000399107.1;ENST00000504930.1;ENST00000514483.1;ENST00000316610.6	TSS1500;TSS1500;TSS200;TSS200;TSS200;TSS200	POLR3G;POLR3G;MBLAC2;AC093510.2;POLR3G;POLR3G;POLR3G;MBLAC2;POLR3G	ENST00000505345.1;ENST00000503373.1;ENST00000514906.1;ENST00000546270.1;ENST00000503973.1;ENST00000504930.1;ENST00000514483.1;ENST00000316610.6;ENST00000512239.1	5'UTR;5'UTR;TSS1500;TSS1500;TSS200;TSS200;TSS200;TSS200;5'UTR	chr5:89770460-89770755	3						TRUE		MBLAC2	MBLAC2	chr5	90474782	90474784	F2575/FVC
cg18438823	-0.1011	0.0318	0.001473	-?-	0.0117606	chr11	4676365	-	44656225		AAATCCCCCAACAAAATACCTAAAACATAATAATACTTATACTTAACACC		II			NA	NA	NA	NA	NA	NA		OpenSea	TGCTCATCATTGAATCCCCCAGCAAAGTGCCTAGAACATAATAGTGCTTATGCTTGACAC[CG]GTTATTTTTCATCAAACCTGATTCCTTCTGTCCTGAACACATAGCCAGGCAATTTTCCAG	CGGTGTCAAGCATAAGCACTATTATGTTCTAGGCACTTTGCTGGGGGATT	OR51E1	NM_152430	3'UTR								OR51E1	ENST00000396952.5	3'UTR	OR51E1	ENST00000396952.5	3'UTR								TRUE		OR51E1	OR51E1	chr11	4655134	4655136	F2575/FVC
cg10159951	0.0597	0.0188	0.001473	?++	0.0117606	chr11	35441881	+	78757968		TTCCAAAAATAATCAAAACTACACAAATCTCRTCATTTTTATACAAAAAC		II			NA	NA	NA	NA	NA	NA	chr11:35440375-35441882	Island	CCCGGGGGCGGCGCACAGAGACAGATGGGCTTGTGCAAGGGAGAGTTCGAGCCTTCCGGA[CG]CCTTTGCATAAAAATGACGAGACCTGTGCAGCTTTGATTATCTCTGGAATACTGCAGGAA	CGCCTTTGCATAAAAATGACGAGACCTGTGCAGCTTTGATTATCTCTGGA	SLC1A2	NM_004171	TSS1500			RDMR		11:35396952-35398718			RP4-683L5.1;SLC1A2;SLC1A2;SLC1A2	ENST00000534165.1;ENST00000278379.3;ENST00000395750.1;ENST00000395753.1	5'UTR;TSS1500;TSS1500;TSS1500	RP4-683L5.1;SLC1A2;SLC1A2;SLC1A2;SLC1A2	ENST00000534165.1;ENST00000278379.3;ENST00000395750.1;ENST00000449068.1;ENST00000395753.1	5'UTR;TSS1500;TSS1500;TSS1500;TSS1500	chr11:35441685-35441935	3						TRUE		SLC1A2	SLC1A2	chr11	35420333	35420335	F2575/FVC
cg12099754	0.0464	0.0146	0.001474	++?	0.0117664	chr9	73196319	-	95779196		CAAACAATTCAATCAAACATCACTTAACAAACRTAATCTAATATCTAACC		II			NA	NA	NA	NA	NA	NA		OpenSea	TGGCTGAAAGCCAAGCAATTCAGTCAAACATCACTTGACAGACGTGGTCTGATATCTAGC[CG]CAGGAAGCGACTCGCTCCACTGGACAGTATCTTGCAAAAGATCTTGAGCATCTTCCTTTC	CGGCTAGATATCAGACCACGTCTGTCAAGTGATGTTTGACTGAATTGCTT	TRPM3;TRPM3;TRPM3;TRPM3;TRPM3;TRPM3;TRPM3	NM_024971;NM_206947;NM_206946;NM_206945;NM_206944;NM_020952;NM_001007471	Body;Body;Body;Body;Body;Body;Body														chr9:73196145-73196495	3								TRPM3	TRPM3	chr9	70581402	70581404	F2575/FVC
cg05670193	-0.0986	0.031	0.001475	--?	0.0117711	chr19	45324246	-	26764194		ACTATCCCTAAACCTAAAACTACAAACATCAAAAAACCAACCCTACTCAC		II			NA	NA	NA	NA	NA	NA		OpenSea	ACCTCCTAGAGGCTGTCCCTGGACCTGGAGCTGCAGGCATCAGAGAACCAGCCCTGCTCA[CG]CCATGCCCGCCCCCGCCTTCCCTCTTCCCTCTTCCCTCTCCCTGCCCAGCCCTCCCTTCC	CTGTCCCTGGACCTGGAGCTGCAGGCATCAGAGAACCAGCCCTGCTCACG	BCAM	NM_005581	3'UTR								BCAM	ENST00000270233.5	3'UTR	BCAM	ENST00000270233.5	3'UTR	chr19:45323625-45324910	3						TRUE		BCAM	BCAM	chr19	44820988	44820990	F2575/FVC
cg05992598	0.0617	0.0194	0.001475	+?+	0.0117711	chr6	17491907	+	25659179		TTACCCAAAATCATCTAACTAAAACTAAAATTTAAACCCAAATATATCTC		II			NA	NA	NA	NA	NA	NA		OpenSea	TGTTTCCTGTTCCGAAGCCAATGCTTTTTTTGTTTTGCCTAAGAGTATTAGCTGTGGGAG[CG]AGACATATCTGGGTCCAAATCTCAGTTCTAGCCAGATGATCTTGGGCAAGTTACTAAGTA	TGCCCAAGATCATCTGGCTAGAACTGAGATTTGGACCCAGATATGTCTCG	CAP2	NM_006366	Body														chr6:17491720-17492030	3								CAP2	CAP2	chr6	17491675	17491677	F2575/FVC
cg16124571	-0.0797	0.0251	0.001476	-?-	0.011777	chr1	115212670	+	95675965	1708247	AAAACTACAACCAAAACAAAACCTTCAACAAAACCTACAAAAACAAAACA	AAAACTACAACCGAAACGAAACCTTCGACAAAACCTACGAAAACGAAACG	I	A	Red	NA	NA	NA	NA	NA	NA	chr1:115212239-115212985	Island	GTACCTCAACGTTGTCTCCTGTGGCCAAGCTAGTCTCCCGGGTATCACTCGGGTCCGCTC[CG]TCCCGCCCCCGCAGGCCCTGCCGAAGGCCCCGTCCCGGCTGCAGCCCCACCCCCTAGCCC	GGGGCTGCAGCCGGGACGGGGCCTTCGGCAGGGCCTGCGGGGGCGGGACG	DENND2C;DENND2C	NM_198459;NM_198459	1stExon;5'UTR	high-CpG:115014151-115014256				1:115013763-115014508	1:115211866-115213477	Promoter_Associated	DENND2C;DENND2C;DENND2C	ENST00000393276.3;ENST00000393274.1;ENST00000393276.3	1stExon;TSS200;5'UTR	DENND2C;DENND2C;DENND2C;DENND2C	ENST00000393276.3;ENST00000393274.1;ENST00000493549.1;ENST00000393276.3	1stExon;TSS200;3'UTR;5'UTR	chr1:115212340-115212895	3						TRUE		DENND2C	DENND2C	chr1	114670048	114670050	F2575/FVC
cg06575541	0.0717	0.0226	0.001477	+?+	0.0117828	chr7	133380848	+	68645162		ACRACCACCTAATCTATTTAATAAACACCTCAATTAACCACAAAAAATCC		II			rs73724712	0.060329	NA	NA	NA	NA		OpenSea	TTTACTGATCAAGGGGCATTTAAAGCATGACAGTGTTAAAGTATGCCCCGGCTGGCAAAG[CG]GACTTCCTGTGGCTAACTGAGGTGCTCATTAAACAGATCAGGTGGCCGTGGCTGGGTGAG	CGGACTTCCTGTGGCTAACTGAGGTGCTCATTAAACAGATCAGGTGGCCG	EXOC4	NM_021807	Body								EXOC4	ENST00000460346.1	5'UTR	EXOC4;EXOC4;EXOC4;EXOC4;EXOC4	ENST00000483800.1;ENST00000469115.1;ENST00000489931.1;ENST00000482089.1;ENST00000460346.1	5'UTR;5'UTR;5'UTR;5'UTR;5'UTR	chr7:133380805-133381090	3								EXOC4	EXOC4	chr7	133696094	133696096	F2575/FVC
cg21643122	-0.0563	0.0177	0.001481	--?	0.0118033	chr4	3650777	+	33745909		CRTTTTATCTAACACTTCATCCATTCAATAAATCRAAAAACAAAACTACC		II			rs17202883	0.141013	NA	NA	NA	NA		OpenSea	CCGCAGGGGTGGCCTGGCGTGCACAGCTCCTGGGAGACACATTTCTGGTTTGTCTCTTTC[CG]GCAGCCCTGTTTCCCGACCCACTGAATGGATGAAGTGTCAGACAAAACGCCTGCTGTATA	CGGCAGCCCTGTTTCCCGACCCACTGAATGGATGAAGTGTCAGACAAAAC								4:3620067-3620625											chr4:3649813-3650918	4				TRUE				chr4	3649049	3649051	F2575/FVC
cg22888990	-0.0836	0.0263	0.001481	-?-	0.0118033	chr2	143440162	-	54742124		AAACATACCATATTTTTTAATAATCCACAAATTTAAACAAATTACCAACC		II			NA	NA	NA	NA	NA	NA		OpenSea	AAGCACACTGTGGACATACCATATTTTTTAATAGTCCACAGATTTAAGCAAATTACCAAC[CG]TAAAACTTAGGCTAAAAGATATTGGTTGAATAGAAAGAAAAAAATTCATTTATGTTTGTA	CGGTTGGTAATTTGCTTAAATCTGTGGACTATTAAAAAATATGGTATGTC																	chr2:143440140-143440430	3										chr2	142682592	142682594	F2575/FVC
cg01666848	-0.0277	0.0087	0.001482	--?	0.0118086	chr5	179462233	-	48771890		TAAATACTACTTTCCCAACATCCTACAAATTCRAATATATTTTCATTTTC		II			NA	NA	rs74931337	0.011894	NA	NA		OpenSea	TAACTTTCATCTAAGTACTGCTTTCCCAGCATCCTACAAATTCGGATGTGTTTTCATTTT[CG]TTTGGTTCCAAATGTTTTTAAAATTTCCTTTTGAATTTTTTATTGGACCCGTGTGTTATT	AAGTACTGCTTTCCCAGCATCCTACAAATTCGGATGTGTTTTCATTTTCG	RNF130;RNF130	NM_018434;NM_001280801	Body;Body																		chr5:179461556-179463452	5				RNF130	RNF130	chr5	180035232	180035234	F2575/FVC
cg00628382	0.055	0.0173	0.001483	++?	0.0118133	chr3	176820549	-	87733533		TAACTACCCTAACATTCCTCATTCCTTACCAAAAATATCCTTCTAACTAC		II			NA	NA	NA	NA	NA	NA		OpenSea	TCTGCACTCTTTGGCTGCCCTGACATTCCTCATTCCTTACCAGAAATGTCCTTCTGACTA[CG]GTTCTGCTCACAAATCTTCCTATCCCTCCTCCAAAGATCAGGCCCAATCAGCTTCCTCCA	GGCTGCCCTGACATTCCTCATTCCTTACCAGAAATGTCCTTCTGACTACG	TBL1XR1	NM_024665	5'UTR				TRUE				TBL1XR1;TBL1XR1;TBL1XR1	ENST00000536758.1;ENST00000430069.1;ENST00000457928.2	5'UTR;5'UTR;5'UTR	TBL1XR1;TBL1XR1;TBL1XR1;TBL1XR1;TBL1XR1;TBL1XR1;TBL1XR1;TBL1XR1;TBL1XR1;TBL1XR1;TBL1XR1;TBL1XR1;TBL1XR1;TBL1XR1;TBL1XR1	ENST00000424913.1;ENST00000428970.1;ENST00000536758.1;ENST00000431421.1;ENST00000437738.1;ENST00000443315.1;ENST00000430069.1;ENST00000450267.1;ENST00000431674.1;ENST00000422066.1;ENST00000413084.1;ENST00000427349.1;ENST00000352800.5;ENST00000457928.2;ENST00000422442.1	5'UTR;5'UTR;5'UTR;5'UTR;5'UTR;5'UTR;5'UTR;5'UTR;5'UTR;5'UTR;5'UTR;5'UTR;5'UTR;5'UTR;5'UTR	chr3:176820360-176820695	3						TRUE		TBL1XR1	TBL1XR1	chr3	177102760	177102762	F2575/FVC
cg01535453	0.0399	0.0126	0.001483	++?	0.0118133	chr12	121163887	+	77633201		AAAAATCTATACAAAAACCAAAAACRCCTAAAAAACCRAACTAAATCRAC		II			NA	NA	NA	NA	NA	NA	chr12:121163472-121163913	Island	GCAGGCGGAGCCCCACTCCGGGAGCGCTCACGGCCTTTGCCCCAGTTCTGCTGCTCCTTG[CG]CCGACCCAGCCCGGCCCTTCAGGCGTCCCTGGTTCCTGCACAGACCCCTACCCCCCGATT	CGCCGACCCAGCCCGGCCCTTCAGGCGTCCCTGGTTCCTGCACAGACCCC	ACADS	NM_000017	Body				TRUE	12:119647856-119648489	12:121163086-121164377	Promoter_Associated				ACADS	ENST00000539690.1	5'UTR	chr12:121163745-121164315	3					TRUE	TRUE		ACADS	ACADS	chr12	120726083	120726085	F2575/FVC
cg22453880	-0.0572	0.018	0.001485	-?-	0.0118168	chr20	18838986	-	54715530		CTAATAATTCATATAAAAACTAATAATCTAAAAAAATCTAACTCTTCCTC		II			rs2206873	0.318016	NA	NA	NA	NA		OpenSea	GAGTTCTTGCTCTGGTAGTTCATGTGAGAGCTGGTAGTCTAAAGAAGTCTGGCTCTTCCT[CG]TTGCTCTATTGTTTCCTTGCTTGCTCTCTTGCTTCCTCTTGCCTGCTCTCCCTTCATTGT	CGAGGAAGAGCCAGACTTCTTTAGACTACCAGCTCTCACATGAACTACCA																												chr20	18858341	18858343	F2575/FVC
cg14982653	-0.0695	0.0219	0.001485	--?	0.0118168	chr15	99524416	-	19708906		ATTAAAAAACAAACTATCAATTCCTAACCAAACTCTTCAAAACCATCAAC		II			NA	NA	NA	NA	NA	NA		OpenSea	GAAAAGTCCCAATTGAGGAACAAACTATCAATTCCTGGCCAGACTCTTCAAAACCATCAA[CG]TCATCAAAAACTAGGAAAGTCTGGCCGGGCGCGGTGGCTCCCGCCTGTAATCCCAGCACT	TTGAGGAACAAACTATCAATTCCTGGCCAGACTCTTCAAAACCATCAACG	PGPEP1L;PGPEP1L	NM_001102612;NM_001167902	Body;5'UTR								PGPEP1L;RP11-654A16.3	ENST00000535714.1;ENST00000559468.1	5'UTR;3'UTR	PGPEP1L;RP11-654A16.3	ENST00000535714.1;ENST00000559468.1	5'UTR;3'UTR	chr15:99524060-99524430	3								PGPEP1L	PGPEP1L	chr15	98981186	98981188	F2575/FVC
cg23831547	0.046	0.0145	0.001485	+?+	0.0118168	chr22	28111886	-	56738904		AATAACRAAAAAACATATCCAATAACTATATAACCTTAAACCAAACCATC		II			NA	NA	NA	NA	NA	NA		OpenSea	GAAGCAGAAGCAGTAGCGGGAAAACATGTCCAGTAGCTGTGTGACCTTGGGCCAAACCAT[CG]CTGTCTCTTGCTCAATTTCTCCTGTGTAAAAAGTGCTTCTAATGCACCTAGTCCGGTGCT	GTAGCGGGAAAACATGTCCAGTAGCTGTGTGACCTTGGGCCAAACCATCG											RP11-375H17.1;RP1-213J1P__B.1	ENST00000417957.1;ENST00000440255.1	TSS1500;TSS1500	RP11-375H17.1;RP1-213J1P__B.1	ENST00000417957.1;ENST00000440255.1	TSS1500;TSS1500												chr22	27715896	27715898	F2575/FVC
cg19503687	-0.0597	0.0188	0.001485	--?	0.0118168	chr22	29237423	+	83666447		TCTATTTACAACATTTTTATACAAATTACTTCACATTTTTTACCCTTACC		II			NA	NA	NA	NA	NA	NA		OpenSea	GAGCCTAATAATAAATTAGAATGTGCCCAATATAAAAACCGCTTTGAGTAGGAGAGGTTA[CG]GCAAGGGCAAAAAATGTGAAGCAACTTGTACAAAAATGCTGCAAATAGATGAGAACAGAA	CGGCAAGGGCAAAAAATGTGAAGCAACTTGTACAAAAATGCTGCAAATAG											CTA-292E10.6	ENST00000458080.1	5'UTR	CTA-292E10.6	ENST00000458080.1	5'UTR					chr22:29237134-29237567	4						chr22	28841434	28841436	F2575/FVC
cg04568799	-0.0336	0.0106	0.001485	?--	0.0118168	chr3	197840782	+	50765152		TACTATACCTTAATAATAACCAACAAACCCCTTACAAAAAACAAAACAAC		II			NA	NA	NA	NA	NA	NA	chr3:197840490-197840783	Island	AGCCGGATGCCCCGAACACGCAGGAGTCACAGGGCGACCGGAGCGTGACTTCGGATTCCA[CG]TTGCTTTGCCCTCTGCAAGGGGCCTGCTGGCCACTATCAAGGTATAGCAATTGAAGCAGC	GCTATACCTTGATAGTGGCCAGCAGGCCCCTTGCAGAGGGCAAAGCAACG																	chr3:197839825-197840890	3						TRUE				chr3	198113910	198113912	F2575/FVC
cg19838859	0.0404	0.0127	0.001486	++?	0.0118194	chr1	6328861	+	83648417		TATAAAAAATTACTCCTATTCCACTCCCAAATAATCATAAAAACCAAATC		II			NA	NA	NA	NA	NA	NA		OpenSea	CCCGGTCCTCACCTCTGCCAGCCACACGCAGCAGTGGAGCGGAGCCCTCGAGTCCCCTAA[CG]ATCTGGCCTCCATGACCACCTGGGAGTGGAATAGGAGTAACTTCCTACAGCTCTCGGCAT	CGATCTGGCCTCCATGACCACCTGGGAGTGGAATAGGAGTAACTTCCTAC	ACOT7;ACOT7;ACOT7;ACOT7	NM_181866;NM_181865;NM_181864;NM_007274	Body;Body;Body;Body				TRUE	1:6251216-6251597						ACOT7;ACOT7	ENST00000377860.4;ENST00000418124.1	3'UTR;3'UTR			chr1:6327291-6329120	6	chr1:6328468-6328949	6				ACOT7	ACOT7	chr1	6268800	6268802	F2575/FVC
cg18091363	0.0424	0.0133	0.001486	++?	0.0118194	chr1	230417641	-	72693875		TTTTTAAAACTCAAAATTCTTTCCTAAAAACCCTTCRAACAAAACRTACC		II			NA	NA	NA	NA	NA	NA	chr1:230415342-230415689	S_Shore	TCCCACTCCTGTTTTTAAAACTCAGAATTCTTTCCTAAGAGCCCTTCGAGCAAAGCGTGC[CG]AAGTTAGTTGTCTTCTCTGTGCTGGTCCTTTCTTATGTCCTCATAAAAGCTCAGATGATG	CGGCACGCTTTGCTCGAAGGGCTCTTAGGAAAGAATTCTGAGTTTTAAAA	GALNT2;GALNT2	NM_004481;NM_001291866	3'UTR;3'UTR								GALNT2;RP5-956O18.3;GALNT2	ENST00000366672.4;ENST00000414640.1;ENST00000485438.1	3'UTR;TSS200;5'UTR	GALNT2;RP5-956O18.3;GALNT2	ENST00000366672.4;ENST00000414640.1;ENST00000485438.1	3'UTR;TSS200;5'UTR	chr1:230417125-230417710	3								GALNT2	GALNT2	chr1	230281894	230281896	F2575/FVC
cg06712127	-0.0527	0.0166	0.001486	--?	0.0118194	chr5	13252250	-	87662878		TAATCATAAACTTCTACAAATAACRATCTAAATTACACTTCCTCATAACC		II			NA	NA	NA	NA	NA	NA		OpenSea	GACTAAGCGCTTGGTCATAGGCTTCTGCAGGTGGCGATCTGAGTTGCACTTCCTCATGGC[CG]CCACATCTGTTTTGGGACTGAAAAGCTTCCTGAGATTGTCCTCTTCCAATATAAACATGA	CGGCCATGAGGAAGTGCAACTCAGATCGCCACCTGCAGAAGCCTATGACC																	chr5:13252125-13252530	3										chr5	13252137	13252139	F2575/FVC
cg11452228	-0.0943	0.0297	0.001486	--?	0.0118194	chr19	12445819	-	72649543		TCCTAACACATAAATAATAAATTCTAATTCTATATACAACTTCRTACTAC		II			rs6511784	0.042505	NA	NA	NA	NA	chr19:12444032-12444548	S_Shore	TACCCAGATTTTCCTAACACATAAATGGTAAATTCTGATTCTATGTGCAGCTTCGTGCTA[CG]TGGAGGCGTGCGCAGGCTGCTGAGGAAGCACCAAAGGGGGCTCCATTTCTCTCCCTTTGC	CCTAACACATAAATGGTAAATTCTGATTCTATGTGCAGCTTCGTGCTACG	ZNF563	NM_145276	TSS1500								ZNF563;ZNF563	ENST00000293725.5;ENST00000318168.6	TSS1500;TSS1500	ZNF563;ZNF563	ENST00000293725.5;ENST00000318168.6	TSS1500;TSS1500	chr19:12445725-12446075	3								ZNF563	ZNF563	chr19	12335004	12335006	F2575/FVC
cg07040500	-0.0361	0.0114	0.001486	?--	0.0118194	chr2	61362928	+	36671554		CTTTTTCTACTTTCTTTCCCTTTTCATATTTACTTTCTATAATTCCCTAC		II			NA	NA	NA	NA	NA	NA		OpenSea	ATTTGTAGAAGGAAACAGAATACTGGGAAATAGCTGATAAGAGAAATTATAGCTAAAATA[CG]TAGGGAATTATAGAAAGCAAATATGAAAAGGGAAAGAAAGCAGAAAAAGAACAAAGAAAA	CGTAGGGAATTATAGAAAGCAAATATGAAAAGGGAAAGAAAGCAGAAAAA	KIAA1841	NM_032506	3'UTR						2:61362584-61362969	Unclassified_Cell_type_specific	KIAA1841	ENST00000295031.5	3'UTR	KIAA1841;KIAA1841	ENST00000295031.5;ENST00000462959.1	3'UTR;5'UTR	chr2:61362685-61362950	3								KIAA1841	KIAA1841	chr2	61135792	61135794	F2575/FVC
cg21348533	-0.2225	0.07	0.001487	-?-	0.0118207	chr8	37757250	-	42697536	6624567	AAACAAAACTAACACAACCAAACAAACAAAAAATCACATACACAAAAACA	AAACGAAACTAACGCGACCAAACAAACAAAAAATCACGTACGCAAAAACG	I	A	Red	rs190943821	0.0101	NA	NA	NA	NA	chr8:37756454-37757339	Island	CCCGGGCGCCGGAGGCGGGGCTGGCGCGGCCAGGCAGGCAGGGGATCACGTGCGCAGGGG[CG]GGCGCATCGAGAATCTAATCTGAGAGGTGGTAGGTGACGGATGGGGTCCCCAGCTGCCAA	AGGCGGGGCTGGCGCGGCCAGGCAGGCAGGGGATCACGTGCGCAGGGGCG	RAB11FIP1;RAB11FIP1	NM_025151;NM_001002814	TSS1500;TSS1500					8:37875613-37876497	8:37756237-37757544	Promoter_Associated	RAB11FIP1;RAB11FIP1;RAB11FIP1	ENST00000343853.6;ENST00000330843.4;ENST00000287263.4	TSS1500;TSS1500;TSS1500	RAB11FIP1;RAB11FIP1;RAB11FIP1	ENST00000343853.6;ENST00000330843.4;ENST00000287263.4	TSS1500;TSS1500;TSS1500	chr8:37756920-37757550	3						TRUE		RAB11FIP1	RAB11FIP1	chr8	37899731	37899733	F2575/FVC
cg07193722	-0.0958	0.0302	0.001489	?--	0.0118222	chr14	74264778	+	81698423		AACCTAAAATTCAAACTTCTTAACTACTAATACTATATCCTTTCCACTAC		II			NA	NA	NA	NA	NA	NA		OpenSea	CTAGCATACACATTAGGCACTTGACCTAATTTAAAATAATGATTGCAAAGAGGACTATGA[CG]TAGTGGAAAGGACATAGCATTAGCAGTTAAGAAGCCTGAATTCTAGGCTTAGTCTGCCAC	GCCTAGAATTCAGGCTTCTTAACTGCTAATGCTATGTCCTTTCCACTACG	LOC100506476	NR_109995	Body								snoU13;RP5-1021I20.1;RP5-1021I20.1	ENST00000458969.1;ENST00000556194.1;ENST00000553470.1	TSS1500;5'UTR;5'UTR	snoU13;RP5-1021I20.1;RP5-1021I20.1	ENST00000458969.1;ENST00000556194.1;ENST00000553470.1	TSS1500;5'UTR;5'UTR	chr14:74264740-74264955	3								LOC100506476	LOC100506476	chr14	73798074	73798076	F2575/FVC
cg08303535	0.0745	0.0234	0.001489	?++	0.0118222	chr1	25369035	-	98763866		TCCTTTCTACAACCAAAATATCTCRATAAATATTCAACTCCTAACAAAAC		II			NA	NA	NA	NA	NA	NA		OpenSea	CCATGGGTAGCTCCTTTCTGCAGCCAGAGTGTCTCGATGAGTGTTCAGCTCCTAGCAGAG[CG]TGTAGTTCCTGCAGGCAGGTTCCAACAAGTGTTGAGGTCTCAGCAGAGAGGGTAGCTCCT	CGCTCTGCTAGGAGCTGAACACTCATCGAGACACTCTGGCTGCAGAAAGG																	chr1:25368925-25369255	3										chr1	25042543	25042545	F2575/FVC
cg04385523	0.0656	0.0207	0.00149	++?	0.0118247	chr3	44381576	+	40609859		AAACACTAACTCCAAAAATCTAAAACATCCACATCAACCRCAAACTTCTC		II			NA	NA	NA	NA	NA	NA	chr3:44379532-44380310	S_Shore	AGTATAGTGGGCTAAGTGCAGTATGGACAGGAACCACCTATGTAAGAATTTATCTGAAGA[CG]AGAAGCCTGCGGTTGATGTGGATGTCCCAGACTTTTGGAGCTAGTGTCTGAATGAGAGCA	CGAGAAGCCTGCGGTTGATGTGGATGTCCCAGACTTTTGGAGCTAGTGTC	C3orf23;C3orf23;C3orf23	NM_001029839;NM_001029840;NM_173826	5'UTR;5'UTR;5'UTR								C3orf23;C3orf23;C3orf23	ENST00000462612.1;ENST00000383746.3;ENST00000396078.3	5'UTR;5'UTR;5'UTR	C3orf23;C3orf23;C3orf23;C3orf23;C3orf23;C3orf23;C3orf23;C3orf23;C3orf23	ENST00000462612.1;ENST00000383746.3;ENST00000494638.1;ENST00000396078.3;ENST00000462230.1;ENST00000412611.2;ENST00000444602.1;ENST00000431657.1;ENST00000417768.1	5'UTR;5'UTR;5'UTR;5'UTR;5'UTR;5'UTR;5'UTR;5'UTR;5'UTR	chr3:44381440-44381910	3						TRUE		C3orf23	C3orf23	chr3	44340083	44340085	F2575/FVC
cg16179048	-0.1012	0.0319	0.001492	-?-	0.0118314	chr2	107536149	+	30614918		AACATATTTCATTATAATACCCTAACTTCCCTTTCAAATTTACACTAAAC		II			NA	NA	NA	NA	NA	NA		OpenSea	CTCAGCTTTATGTGAATCGTGAAAAATGTGAGGATGACATAAATACCTGAAAGTCATTTT[CG]CTTAGTGTAAATCTGAAAGGGAAGTCAGGGCACTATAATGAAATATGCTTTTTTTTTTTC	CGCTTAGTGTAAATCTGAAAGGGAAGTCAGGGCACTATAATGAAATATGC							TRUE																	TRUE				chr2	106919692	106919694	F2575/FVC
cg10589072	-0.0453	0.0143	0.001492	--?	0.0118314	chr3	195545412	-	28602213	51619126	TCCACATCTATTCAATTATCTTTACACACTCCTAACTCCCAATTAAACCA	TCCACGTCTATTCGATTATCTTTACACACTCCTAACTCCCAATTAAACCG	I	C	Grn	NA	NA	NA	NA	NA	NA		OpenSea	TGCTGCCGAGCGTCCACGTCTGTTCGGTTGTCTTTGCACACTCCTGGCTCCCAGTTAGAC[CG]CTGCTCCCAGGCGGAACGTCTGCCACAGGGGACACGTACATGCGGCCACCATGGGGACTG	TCCACGTCTGTTCGGTTGTCTTTGCACACTCCTGGCTCCCAGTTAGACCG								3:197029645-197029903	3:195545376-195545427	Unclassified_Cell_type_specific														TRUE				chr3	195818540	195818542	F2575/FVC
cg02923311	0.0582	0.0183	0.001493	++?	0.0118345	chr14	23013633	+	24750864		TACTTTACATATACCTTAATTATTCCCAAAATCATACCTTCTTTCTTATC		II			rs57468091	0.264934	NA	NA	NA	NA		OpenSea	GGATGGATAAGATCTGTATGGGCAGAGAAAGGAGAGAAGGGAAGTTCTGGGCGTAGGGAA[CG]ACAAGAAAGAAGGCATGATCTTGGGAATAATCAAGGCACATGCAAAGTAGCCTAAGTATA	CGACAAGAAAGAAGGCATGATCTTGGGAATAATCAAGGCACATGCAAAGT											TRAJ1	ENST00000390536.2	TSS1500	TRAJ1	ENST00000390536.2	TSS1500	chr14:23013380-23013675	3										chr14	22544688	22544690	F2575/FVC
cg23823313	0.063	0.0198	0.001493	++?	0.0118345	chr11	27303718	-	52669227		ATTTAACTTTTAACCTTAATAAATACCCTAAACCAAAACAACTAAACTAC		II			NA	NA	NA	NA	NA	NA		OpenSea	CTCTCCTAGGTATTTAGCTTTTGGCCTTAGTAAGTACCCTGAACCAAGACAGCTGAGCTG[CG]CTGGAGTCTGGATGGAGAGCAAGGAGGGAGGCACTGGCGAGTCTGGCCAAGTGGGACAGC	CGCAGCTCAGCTGTCTTGGTTCAGGGTACTTACTAAGGCCAAAAGCTAAA							TRUE										chr11:27303680-27304155	3										chr11	27282170	27282172	F2575/FVC
cg01010211	-0.0537	0.0169	0.001495	--?	0.0118444	chr22	17956453	+	77773344	93702323	AACTCTACCCTTCCTTCTAACTACTATAAAAAAAACAACCAAATTCCACA	AACTCTACCCTTCCTTCTAACTACTATAAAAAAAACAACCGAATTCCGCG	I	T	Red	NA	NA	NA	NA	NA	NA		OpenSea	TAAGAGGAATGGGGTTGGGGAGGGAGTAGTGAGAGAAATAAAACCCTGGGAAAAAGAAAA[CG]CGGAATCCGGTTGCTCTTCTCACAGTAGCCAGAAGGAAGGGCAGAGCTGATCTCTGGCAA	CGCGGAATCCGGTTGCTCTTCTCACAGTAGCCAGAAGGAAGGGCAGAGCT	CECR2	NM_031413	TSS200								CECR2;CECR2;CECR2;CECR2	ENST00000262608.8;ENST00000342247.5;ENST00000400585.2;ENST00000497534.1	TSS200;5'UTR;5'UTR;5'UTR	CECR2;CECR2;CECR2;CECR2	ENST00000262608.8;ENST00000342247.5;ENST00000400585.2;ENST00000497534.1	TSS200;5'UTR;5'UTR;5'UTR	chr22:17956420-17956830	3						TRUE		CECR2	CECR2	chr22	17477410	17477412	F2575/FVC
cg21681017	-0.056	0.0176	0.001495	--+	0.0118444	chr14	101146259	-	76612263	50688595	ACTAACCACATCCAACACATTCTACAAACTCCAAATATTTCCAAAAATCA	ACTAACCGCGTCCAACACGTTCTACAAACTCCGAATATTTCCAAAAATCG	I	C	Grn	NA	NA	NA	NA	NA	NA		OpenSea	AGGTCTCACACAGCTGACCGCGTCCAGCACGTTCTGCAGACTCCGGGTGTTTCCAGAGAT[CG]CTGGGCCTGCACATTCCTTCCTGCTGAGGGAACTCCCCAGCAAGGCAGAGGAGGCGGCCA	GCTGACCGCGTCCAGCACGTTCTGCAGACTCCGGGTGTTTCCAGAGATCG											RP11-566J3.2	ENST00000557546.1	TSS200	RP11-566J3.2	ENST00000557546.1	TSS200	chr14:101145965-101146415	3										chr14	100679921	100679923	F2575/FVC
cg19640090	-0.0788	0.0248	0.001495	--?	0.0118444	chr12	11975155	+	46754247		CAAAACACAATTAAATCTAACTACTAAACACTCATTTTATCCACCTCTCC		II			NA	NA	NA	NA	NA	NA		OpenSea	GGGACGCGAGGCATAGTGGGCATCTCCTAGGTTAGACGGATGGGTGAGTGGGTGAGTGAA[CG]GAGAGGTGGACAAAATGAGTGCTCAGCAGTTAGACCCAACTGTGTTTTGATGGTAGTGAT	CGGAGAGGTGGACAAAATGAGTGCTCAGCAGTTAGACCCAACTGTGTTTT	ETV6;RNU6-19P	NM_001987;NR_046487	Body;Body		chr12:11975144-11975144		TRUE							ETV6	ENST00000541426.1	5'UTR	chr12:11975065-11975735	3								ETV6	ETV6	chr12	11822220	11822222	F2575/FVC
cg04918186	-0.0585	0.0184	0.001497	?--	0.0118543	chr11	66726268	+	94766337		TCTAACCRAAATACCTAAACCCCAATACRAACTATTATACTTACAACTTC		II			rs115520974	0.043006	NA	NA	NA	NA	chr11:66725503-66726373	Island	TATTGGCTGTCGGCGGGGGTGGGGACGTTCGATTCATTCACCCGAGTAGCACGTGTCTCC[CG]AAGCTGCAAGCACAACAGTTCGCACTGGGGCTCAGGCATCCCGGCTAGACGCAGATACGC	CTAGCCGGGATGCCTGAGCCCCAGTGCGAACTGTTGTGCTTGCAGCTTCG	PC;PC	NM_000920;NM_001040716	TSS1500;TSS1500					11:66481809-66483312	11:66724075-66726833	Promoter_Associated	PC	ENST00000393958.2	TSS1500	PC;PC;PC;PC	ENST00000531614.1;ENST00000534194.1;ENST00000528403.1;ENST00000393958.2	TSS1500;TSS1500;TSS1500;TSS1500	chr11:66725785-66726295	3						TRUE		PC	PC	chr11	66958796	66958798	F2575/FVC
cg07572233	0.0458	0.0144	0.001497	++?	0.0118543	chr1	234689565	-	56628279		TTAACCACCTCCAAACAATTAATCATTTCAATTTAAAAAAACCCACRTTC		II			NA	NA	NA	NA	NA	NA		OpenSea	GTTCCTAGCCATTAACCACCTCCAGGCAGTTAATCATTTCAGTTTAGAAGAACCCACGTT[CG]CTTCAAGAGCAAGTATATTCTGTTGGAAACCTACTATGTTGGGCTCTTTCGAAAGCTAGT	TAACCACCTCCAGGCAGTTAATCATTTCAGTTTAGAAGAACCCACGTTCG							TRUE										chr1:234689200-234689630	3						TRUE				chr1	234553818	234553820	F2575/FVC
cg02392688	-0.121	0.0381	0.001497	-?-	0.0118543	chr17	27916351	+	50670825	1689503	AAAAATATCCCAAAAAAAACCACAAACAAAAATATATACAAACTACAACA	AAAAATATCCCGAAAAAAACCGCGAACGAAAATATATACGAACTACAACG	I	C	Grn	NA	NA	NA	NA	NA	NA	chr17:27915718-27916957	Island	CCGCCCGGCGGCGGCCTGGCTGTGCGGTCCCGCCCCCGGCCCCGCCGCGCTTACCCGGGG[CG]CTGCAGTCCGCACACACCTCCGCTCGCGGCCCCTTTCGGGACATCCTCAGCGGCGACGCG	GAGGATGTCCCGAAAGGGGCCGCGAGCGGAGGTGTGTGCGGACTGCAGCG	GIT1;GIT1	NM_001085454;NM_014030	1stExon;1stExon					17:24939942-24941695			ANKRD13B;GIT1;GIT1;GIT1	ENST00000487527.1;ENST00000394869.3;ENST00000335356.6;ENST00000225394.3	TSS1500;1stExon;1stExon;1stExon	ANKRD13B;GIT1;GIT1;GIT1	ENST00000487527.1;ENST00000394869.3;ENST00000335356.6;ENST00000225394.3	TSS1500;1stExon;1stExon;1stExon	chr17:27915225-27916455	3						TRUE		GIT1	GIT1	chr17	29589332	29589334	F2575/FVC
cg25875953	-0.0742	0.0234	0.001499	-?-	0.0118621	chr1	3001128	+	54602100		CAAATATCCAAAAACAACRACCTCCATTCTAAAACTACACCTCRAATTTC		II			NA	NA	NA	NA	NA	NA	chr1:2999727-2999978	S_Shore	CAATATTGAGCTTGCATGGGCCCCCGATAAAGCGGCTGCTTGCTGCAGTTGCTCTGTCGC[CG]AAATTCGAGGTGCAGCCCCAGAATGGAGGCCGCTGTCCCTGGACACTTGAGCCAGGGAGG	AAGTGTCCAGGGACAGCGGCCTCCATTCTGGGGCTGCACCTCGAATTTCG	PRDM16;PRDM16	NM_022114;NM_199454	Body;Body					1:2990811-2991054											chr1:2992237-3003395	6				TRUE		PRDM16	PRDM16	chr1	3084563	3084565	F2575/FVC
cg02822506	0.0654	0.0206	0.001499	++?	0.0118621	chr10	73361236	+	59684520		CTAAAACCAAAATTCRAACCTCAACATTACTTCTCACTAACTATATAACC		II			NA	NA	NA	NA	NA	NA		OpenSea	ACTCCTCCCCTTTTTATGGTTAAAGAAACGCAAGCCCAGAGAGGGTAGATAACTTGCCCA[CG]GTCACACAGCTAGTGAGAAGTAATGCTGAGGTTCGAACCCTGGTCCTAGCCACTGCAATA	CGGTCACACAGCTAGTGAGAAGTAATGCTGAGGTTCGAACCCTGGTCCTA	CDH23;CDH23;CDH23;CDH23;CDH23	NM_001171932;NM_052836;NM_001171931;NM_001171930;NM_022124	Body;Body;Body;Body;Body								CDH23	ENST00000466757.2	5'UTR	CDH23;CDH23	ENST00000461841.2;ENST00000466757.2	5'UTR;5'UTR			chr10:73360527-73361563	6						CDH23	CDH23	chr10	71601478	71601480	F2575/FVC
cg14026669	-0.0998	0.0314	0.001499	-?-	0.0118621	chr1	44855780	-	26737237		CTAAAAAACATCCTCATCTCCTAACAATACATAAATATAAAAATATAAAC		II			NA	NA	NA	NA	NA	NA		OpenSea	TCTGAGTAGCACTGGGAAGCATCCTCATCTCCTGACAGTACATAGGTGTAAGAATATGAG[CG]GATCTCTCTTGAGGGAGCTGCAGGGTAAGTGGTGTAGAGAGAGCCAGGTTTAGATAAGGC	CGCTCATATTCTTACACCTATGTACTGTCAGGAGATGAGGATGCTTCCCA											U6	ENST00000362515.1	TSS1500	U6	ENST00000362515.1	TSS1500			chr1:44855734-44856455	4								chr1	44390107	44390109	F2575/FVC
cg13005202	-0.068	0.0214	0.001499	--?	0.0118621	chr5	1555844	-	65785265	27649138	AAAACAAAAATACCACATCCAACAAAAAAAACTACACAATAACAACCACA	AAAACGAAAATACCACGTCCAACAAAAAAAACTACACAATAACGACCGCG	I	C	Grn	rs2963266	0.07202	NA	NA	NA	NA	chr5:1553035-1553269	S_Shelf	TAGATGTCGGAGGAGGCGAAGATGCCACGTCCAGCAGAAAGAGCTGCACAGTGGCGGCCG[CG]CGTCAGAACGGCAGCTGTGGGGTGGCTGTGGAGCGGGGCGCCGGCGGTGGGTTGTTTACC	CGCGGCCGCCACTGTGCAGCTCTTTCTGCTGGACGTGGCATCTTCGCCTC							TRUE	5:1608791-1608891									chr5:1555105-1555950	3						TRUE				chr5	1555728	1555730	F2575/FVC
cg22427170	0.048	0.0151	0.001499	++?	0.0118621	chr12	24202790	+	14800856		AATAATAATTTATAAAACATAAACAAATTACACTAACTCCACTTCCCTCC		II			NA	NA	NA	NA	NA	NA		OpenSea	ACTCAGCTGAAGTTGCTTTCAAATTAAACACCATTGCTGCAGTGTTTCTGTTGTGATTGT[CG]GAGGGAAGTGGAGCCAGTGCAATTTGTCCATGTTTTACAAATCACCATCTGGCAGGGATA	CGGAGGGAAGTGGAGCCAGTGCAATTTGTCCATGTTTTACAAATCACCAT	SOX5;SOX5	NM_152989;NM_001261414	5'UTR;5'UTR		chr12:24202643-24202643												chr12:24202740-24202970	3								SOX5	SOX5	chr12	24049855	24049857	F2575/FVC
cg04754379	0.0439	0.0138	0.0015	++?	0.0118641	chr22	46638039	-	84666266		CACACATCCAACATCCAAAATCCATTCATTTAATAAATTAATAAAATACC		II			NA	NA	NA	NA	NA	NA		OpenSea	CCTCTTCTGCCCACACATCCAGCATCCAAAATCCATTCATTTAATGAATTGATAAAGTGC[CG]TGCAAACTGGTGCACAAACAGGCCCCCAGTCCACGCAGCCTGGCTCCTAGGAAAAGTGGT	CGGCACTTTATCAATTCATTAAATGAATGGATTTTGGATGCTGGATGTGT	PPARA;PPARA	NM_005036;NM_001001928	3'UTR;3'UTR								PPARA;PPARA	ENST00000407236.1;ENST00000262735.5	3'UTR;3'UTR	PPARA;PPARA	ENST00000407236.1;ENST00000396000.2	3'UTR;3'UTR	chr22:46637945-46638455	3								PPARA	PPARA	chr22	46242141	46242143	F2575/FVC
cg23389783	-0.1207	0.038	0.0015	-?-	0.0118641	chr7	138720575	+	35716236	59638547	AACATTTCCTACTACAAAAAATAAAAACACAAAAAAACCTCAAAAACACA	AACGTTTCCTACTACAAAAAATAAAAACGCAAAAAAACCTCGAAAACGCG	I	A	Red	NA	NA	NA	NA	NA	NA	chr7:138720044-138721019	Island	CACCACCCTCCAGGCGGAGGTGCCGCCACCGCCCACCGCGCCGGCCGCCGCCTCGGCCTC[CG]CGTCCCCGAGGCCCTCCTGCGTCTCCACCTCCTGCAGCAGGAAACGCTCGGGCCCGGCGC	CGCGTCCCCGAGGCCCTCCTGCGTCTCCACCTCCTGCAGCAGGAAACGCT	ZC3HAV1L	NM_080660	1stExon					7:138370479-138371559	7:138719747-138721106	Promoter_Associated	ZC3HAV1L;ZC3HAV1L	ENST00000275766.1;ENST00000358573.3	1stExon;1stExon	ZC3HAV1L;ZC3HAV1L	ENST00000275766.1;ENST00000358573.3	1stExon;1stExon	chr7:138719465-138721270	3						TRUE		ZC3HAV1L	ZC3HAV1L	chr7	139035828	139035830	F2575/FVC
cg18557054	0.0756	0.0238	0.0015	+?+	0.0118641	chr1	201347529	+	90736471		ATCTAATAAATTTAACAAATCATAACCCCRCACTACTTAATTTTAAAACC		II			NA	NA	NA	NA	NA	NA		OpenSea	CTTGAACAGGCGCTCGTTGTGTGAGAGGGGTGATGCGGACTGTCAAAGGTCATCCCCTAA[CG]GCTTTAAAATCAAGCAGTGCGGGGCTATGATCTGCTAAACCTACTAGATTGCAGATGCAT	CGGCTTTAAAATCAAGCAGTGCGGGGCTATGATCTGCTAAACCTACTAGA	TNNT2;TNNT2;TNNT2;TNNT2;TNNT2;TNNT2;TNNT2	NM_001001430;NM_001001432;NM_001001431;NM_000364;NM_001276347;NM_001276346;NM_001276345	TSS1500;TSS1500;TSS1500;TSS1500;TSS1500;TSS1500;TSS1500				TRUE				TNNT2;TNNT2;TNNT2;TNNT2;TNNT2	ENST00000367318.5;ENST00000367319.2;ENST00000458432.2;ENST00000367322.1;ENST00000509001.1	TSS1500;TSS1500;TSS1500;TSS1500;TSS1500	TNNT2;TNNT2;TNNT2;TNNT2;TNNT2;TNNT2;TNNT2	ENST00000455702.1;ENST00000422165.1;ENST00000367318.5;ENST00000367319.2;ENST00000458432.2;ENST00000367322.1;ENST00000509001.1	TSS1500;TSS1500;TSS1500;TSS1500;TSS1500;TSS1500;TSS1500	chr1:201346720-201347595	3								TNNT2	TNNT2	chr1	201378400	201378402	F2575/FVC
cg10201857	0.0577	0.0182	0.001501	+?+	0.0118682	chr17	38486151	-	39704223		TTTATATATAACCTATACCCAAAATAAATTTAAAACATCCTCTTATCCTC		II			NA	NA	NA	NA	NA	NA		OpenSea	ATGCATATGTATTTATATATAACCTGTACCCAAAATGGATTTGAAACATCCTCTTGTCCT[CG]TATGGATATGTTCTTCGTGTTCTCTCTCTTTGCTCTTGTTGCTGCCTATCTGTCTCACTG	CGAGGACAAGAGGATGTTTCAAATCCATTTTGGGTACAGGTTATATATAA	RARA;RARA;RARA	NM_000964;NM_001145301;NM_001145302	5'UTR;5'UTR;5'UTR				TRUE				RARA;RARA;RARA	ENST00000254066.4;ENST00000425707.2;ENST00000394089.1	5'UTR;5'UTR;5'UTR	RARA;RARA;RARA	ENST00000254066.4;ENST00000425707.2;ENST00000394089.1	5'UTR;5'UTR;5'UTR			chr17:38486141-38487592	6	chr17:38486011-38489190	6				RARA	RARA	chr17	40329898	40329900	F2575/FVC
cg15123881	-0.1023	0.0322	0.001501	-?-	0.0118682	chr1	41328133	+	3760290	55648203	ACAAAATTCCAATAAAAAAAACAAAACCAAAACCTAAATACAAACATACA	ACGAAATTCCAATAAAAAAAACGAAACCAAAACCTAAATACAAACGTACG	I	C	Grn	NA	NA	NA	NA	NA	NA	chr1:41326949-41328285	Island	GGCGGGGCTTCCCCGCCCTCGGACGCTCATTGGCTGGGCGAGACGCTTCTGGGCGGGCCG[CG]CACGCCTGCATCTAGGTCTTGGCCCCGCCCCTCCCACTGGAACCCCGCCCCTTGGGACTC	GCGGGGTTCCAGTGGGAGGGGCGGGGCCAAGACCTAGATGCAGGCGTGCG	CITED4	NM_133467	TSS200					1:41099593-41100818	1:41327969-41328384	Promoter_Associated	CITED4;RP5-1066H13.4	ENST00000372638.2;ENST00000414199.1	TSS200;TSS1500	CITED4;RP5-1066H13.4	ENST00000372638.2;ENST00000414199.1	TSS200;TSS1500	chr1:41327945-41328495	3						TRUE		CITED4	CITED4	chr1	40862460	40862462	F2575/FVC
cg09016797	-0.047	0.0148	0.001502	--?	0.0118745	chr7	155790956	+	88728939		AAAAAATCTAATACCRAAAAACACAAATATTTCACRTATACACAATACCC		II			NA	NA	NA	NA	NA	NA		OpenSea	CACGCACACAGCTCGCAGCTCCCTTCCTTCGTGGGGTGAAATCCAAATTCTTTGTAGACA[CG]GGCACTGTGCACACGTGAAATACCTGTGTTCTTCGGCACCAGATTTTTCAAAAGGTGACT	CGGGCACTGTGCACACGTGAAATACCTGTGTTCTTCGGCACCAGATTTTT								7:155483458-155483718	7:155790781-155791132	Unclassified_Cell_type_specific							chr7:155790565-155791255	3						TRUE				chr7	155998261	155998263	F2575/FVC
cg23618218	0.0495	0.0156	0.001504	++?	0.0118833	chr12	51474138	+	49802892		AAAATAACCTAAAAATAACTAATACTCCTACRAACAACTAAATTAAAACC		II			NA	NA	NA	NA	NA	NA	chr12:51476859-51477552	N_Shelf	TTTAAGCCCCATATGAACTTGGGTCTGATCCAAAATCATCTTTATTACTACAATTCTCCA[CG]GTCTTAACCCAGCTGCCCGCAGGAGTATCAGTTATCTTTAGGTTACTTTTTGTGAACTTG	CGGTCTTAACCCAGCTGCCCGCAGGAGTATCAGTTATCTTTAGGTTACTT	CSRNP2	NM_030809	5'UTR						12:51474138-51474391	Unclassified_Cell_type_specific	CSRNP2;CSRNP2	ENST00000228515.1;ENST00000550461.1	5'UTR;3'UTR	CSRNP2;CSRNP2;CSRNP2;CSRNP2;CSRNP2;CSRNP2;CSRNP2	ENST00000548206.1;ENST00000552680.1;ENST00000552899.1;ENST00000228515.1;ENST00000546935.1;ENST00000548981.1;ENST00000550461.1	5'UTR;3'UTR;5'UTR;5'UTR;5'UTR;5'UTR;3'UTR	chr12:51473985-51474375	3						TRUE		CSRNP2	CSRNP2	chr12	51080354	51080356	F2575/FVC
cg07833083	-0.0493	0.0155	0.001504	-?-	0.0118833	chr1	75547360	+	60796598		ATACCTAATTAAACTTTCRCTATATTTCAAAAATCCTCRTTTACTTAAAC		II			NA	NA	NA	NA	NA	NA		OpenSea	TTCTTGCTAATGACCCAGAAGGCTGCAGTTATTTTAGAGGAAAAGTGGAGAACAAAGAGA[CG]CTCAAGTAAACGAGGATCTCTGAAACACAGCGAAAGTTCAATTAGGCACCATACCCAGGT	CGCTCAAGTAAACGAGGATCTCTGAAACACAGCGAAAGTTCAATTAGGCA							TRUE																	TRUE				chr1	75081675	75081677	F2575/FVC
cg14968358	-0.0423	0.0133	0.001505	?--	0.0118874	chr10	123268840	-	16751915		TTTTTTAAACATATATTTTCACAAACTCCAATTCCATTTCCTCACTTTCC		II			NA	NA	NA	NA	NA	NA		OpenSea	GGCAGGCATTTTTTTTTAAGCATGTATTTTCACAGACTCCAATTCCATTTCCTCACTTTC[CG]GAATCTCTCCAGCATGTGCCATAAGTCAAGCTTTTAAGTAAATGTGCTTTTCGTACATTT	TTTTTAAGCATGTATTTTCACAGACTCCAATTCCATTTCCTCACTTTCCG	FGFR2;FGFR2;FGFR2;FGFR2;FGFR2;FGFR2;FGFR2;FGFR2;FGFR2;FGFR2;FGFR2	NR_073009;NM_001144915;NM_001144916;NM_023029;NM_001144914;NM_001144917;NM_000141;NM_022970;NM_001144918;NM_001144913;NM_001144919	Body;Body;Body;Body;Body;Body;Body;Body;Body;Body;Body		chr10:123268724-123268724						FGFR2	ENST00000478859.1	3'UTR	FGFR2	ENST00000478859.1	3'UTR										FGFR2	FGFR2	chr10	121509325	121509327	F2575/FVC
cg03941824	0.099	0.0312	0.001506	+?+	0.0118931	chr1	205262885	+	53797544		TTACTAATAAACACATTCACTACCTATAACAATTTCACACAAAAATATTC		II			NA	NA	NA	NA	NA	NA		OpenSea	TTCAACCAGCTCTCCTAGCCCAGCTTCCATGCTCTTCAAGGAGACTTCCCACTGAACTTC[CG]AATACCCTTGTGTGAAACTGCCACAGGCAGTGAATGTGCTCATCAGCAAACCCAAGTATC	TGCTGATGAGCACATTCACTGCCTGTGGCAGTTTCACACAAGGGTATTCG					chr1:205262860-205262860												chr1:205262840-205263090	3										chr1	205293756	205293758	F2575/FVC
cg10515368	-0.0758	0.0239	0.001507	-?-	0.0119	chr3	107781060	-	83656860		AAAACATCCTATAACAAATTCCCCAAATTTTTATTTAATTCATTACTTCC		II			NA	NA	NA	NA	NA	NA		OpenSea	ATATTAATCAGAAAACATCCTATGGCAAGTTCCCCAAGTTTTTATTTGATTCATTACTTC[CG]CCCAGCCCTGGACTTATGTGTCTAATACTCAGTCATAGCCTTGCCTTCTTATAAGGCACA	AAACATCCTATGGCAAGTTCCCCAAGTTTTTATTTGATTCATTACTTCCG	CD47;CD47	NM_198793;NM_001777	Body;Body														chr3:107781020-107781215	3								CD47	CD47	chr3	108062212	108062214	F2575/FVC
cg26761744	0.063	0.0199	0.001508	++?	0.0119052	chr6	11779039	-	8641491		CATAACRAATACTAACCRAAACACCRTAAATATCTTAAATACTTTCTAAC		II			NA	NA	NA	NA	NA	NA		OpenSea	GAAGTCTTCGTCATGGCGAGTGCTGACCGGGGCACCGTGAATGTCTTGAGTACTTTCTGG[CG]TCCTTCTGTGGGTCACAGCCTAAGTCCAACAGCAGGCCGGAGAGCTACAAACCACACCCC	CGCCAGAAAGTACTCAAGACATTCACGGTGCCCCGGTCAGCACTCGCCAT	C6orf105;C6orf105;C6orf105;C6orf105	NM_032744;NM_032744;NM_001143948;NM_001143948	1stExon;5'UTR;1stExon;5'UTR				TRUE				ADTRP;ADTRP;ADTRP;ADTRP;ADTRP	ENST00000379413.2;ENST00000414691.2;ENST00000379413.2;ENST00000414691.2;ENST00000229583.5	1stExon;1stExon;5'UTR;5'UTR;TSS200	ADTRP;ADTRP;ADTRP;ADTRP;ADTRP;ADTRP;ADTRP;ADTRP	ENST00000379413.2;ENST00000414691.2;ENST00000485323.2;ENST00000379413.2;ENST00000414691.2;ENST00000506810.1;ENST00000229583.5;ENST00000379415.2	1stExon;1stExon;TSS200;5'UTR;5'UTR;5'UTR;TSS200;5'UTR	chr6:11778940-11779315	3						TRUE		C6orf105	C6orf105	chr6	11778805	11778807	F2575/FVC
cg05700220	-0.0628	0.0198	0.001509	--?	0.0119104	chr12	52055748	+	26770825		ACAAAAAAACCTACRTACRACTCCTAAAAAAAACTCAAACCAAAAAAAAC		II			NA	NA	NA	NA	NA	NA		OpenSea	GACATTACTTCAGTTTTCTTTTTAGAAGGGAATTTTTGTTTGCAACTGTTCTCACGTCTC[CG]TCCTTCCTGGTTTGAGCCCCTCTCAGGAGTCGCACGCAGGCCCTTCTGCTGCTGCTCTGC	CAGAAGGGCCTGCGTGCGACTCCTGAGAGGGGCTCAAACCAGGAAGGACG	SCN8A;SCN8A	NM_001177984;NM_014191	5'UTR;5'UTR				TRUE				SCN8A;SCN8A;SCN8A;SCN8A;SCN8A	ENST00000545061.1;ENST00000355133.3;ENST00000546961.1;ENST00000550891.1;ENST00000354534.4	TSS1500;TSS1500;5'UTR;5'UTR;5'UTR	SCN8A;SCN8A;SCN8A;SCN8A;SCN8A	ENST00000545061.1;ENST00000355133.3;ENST00000546961.1;ENST00000550891.1;ENST00000354534.4	TSS1500;TSS1500;5'UTR;5'UTR;5'UTR	chr12:52055680-52055930	3								SCN8A	SCN8A	chr12	51661963	51661965	F2575/FVC
cg06468619	-0.0643	0.0203	0.00151	?--	0.0119155	chr19	50084552	-	4611598		ATCCTTTATCCCAAAATCCCTTTAAATACTTTATCCCTTACCTAAATCCC		II			NA	NA	NA	NA	NA	NA	chr19:50083757-50083986	S_Shore	CTGGCCTTTAAGTCCTTTATCCCAAGGTCCCTTTAAATACTTTGTCCCTTACCTGAGTCC[CG]CCCAGGGCAGGTAATGGCAAGTTCCGCCCACCTGCCAGAAACGGGGATCAGGCCTGGTTA	TCCTTTATCCCAAGGTCCCTTTAAATACTTTGTCCCTTACCTGAGTCCCG	NOSIP;PRRG2	NM_015953;NM_000951	TSS1500;TSS200						19:50084552-50084596	Unclassified_Cell_type_specific	NOSIP;NOSIP;PRRG2;PRRG2	ENST00000391853.3;ENST00000339093.2;ENST00000246794.4;ENST00000543867.1	TSS1500;TSS1500;TSS200;TSS200	NOSIP;NOSIP;PRRG2;PRRG2	ENST00000391853.3;ENST00000339093.2;ENST00000246794.4;ENST00000543867.1	TSS1500;TSS1500;TSS200;TSS200	chr19:50084425-50084675	3						TRUE		NOSIP	NOSIP	chr19	49581294	49581296	F2575/FVC
cg23757056	0.0475	0.015	0.00151	++?	0.0119155	chr4	7056100	-	6808282	52737230	CCAAAATACCAAAACACTCATCAACAAACTCTCTATCAACTATAATAACA	CCAAAATACCGAAACGCTCATCAACGAACTCTCTATCAACTATAATAACG	I	A	Red	NA	NA	NA	NA	NA	NA	chr4:7056020-7056581	Island	GATCGAGTATGACCAGGATGCCGAGACGCTCATCAGCGGGCTCTCTGTCAACTATGATGA[CG]ACGACGTGGAGATCGAGCTGAAGCGCGCCCACGTGGACATGTACGTGCGGAAGCTGAAAG	CCAGGATGCCGAGACGCTCATCAGCGGGCTCTCTGTCAACTATGATGACG	TADA2B	NM_152293	Body					4:7106794-7107202			TADA2B	ENST00000515646.1	1stExon	TADA2B	ENST00000515646.1	1stExon					chr4:7053620-7064208	6		TRUE		TADA2B	TADA2B	chr4	7054372	7054374	F2575/FVC
cg09334492	-0.1028	0.0324	0.001511	--?	0.011918	chr17	4269242	+	99756889	14647820	ATAAAACATTACAAAAAAAAAACTATATACAAATCCCCAAACCAAAACCA	ATAAAACGTTACGAAAAAAAAACTATATACGAATCCCCAAACCGAAACCG	I	C	Grn	NA	NA	NA	NA	NA	NA	chr17:4268625-4270155	Island	GCCCCGAAGGTCCGGCGGCCCCGGCAGCACCTGAACCCGGGACCCGCCCCTCCAAGCTGG[CG]GCCCCGGCCTGGGGACCCGCACACAGCCCCTCCCCCGCAACGTCCTACAGAACGGTGGGG	CGGCCCCGGCCTGGGGACCCGCACACAGCCCCTCCCCCGCAACGTCCTAC	UBE2G1	NM_003342	Body	high-CpG:4215953-4216751				17:4215375-4216995	17:4269231-4269321	Promoter_Associated	UBE2G1	ENST00000572484.1	5'UTR	UBE2G1	ENST00000572484.1	5'UTR	chr17:4268500-4269755	3						TRUE		UBE2G1	UBE2G1	chr17	4365946	4365948	F2575/FVC
cg22700220	-0.0554	0.0175	0.001511	?--	0.011918	chr1	237247258	-	89796325		RACACACCTCAATACAAATCAACCACATTTCAAATATTCTATAAACACAC		II			rs6699533	0.238962	NA	NA	NA	NA		OpenSea	GTTATGCCCACGGCACACCTCAGTGCAGATCAGCCACATTTCAGGTGTTCTGTGGACACA[CG]TGGCATATGGCTACCATATTGGACAGTGTGGCTCTGAAGAGTGATTATTTTATGACCCAC	GCACACCTCAGTGCAGATCAGCCACATTTCAGGTGTTCTGTGGACACACG	RYR2	NM_001035	Body				TRUE																	TRUE		RYR2	RYR2	chr1	237083957	237083959	F2575/FVC
cg20499237	-0.056	0.0177	0.001512	--?	0.0119221	chr8	128231364	-	63609596		CRACAACTAATAATAATAATTACTCCTATTTCCCTTTAAATTTCRTATTC		II			NA	NA	NA	NA	NA	NA		OpenSea	AATGCTTAACACGGCAGCTGGTAATGATGATTGCTCCTGTTTCCCTTTGAATTTCGTGTT[CG]TTTACTTAACAGGGCATTGCTAATCTAGAAGAAGGGAGTGGGTGAAGAATCCCATTTGTA	CGAACACGAAATTCAAAGGGAAACAGGAGCAATCATCATTACCAGCTGCC	CCAT1	NR_108049	Body								RP11-255B23.3	ENST00000500112.1	TSS200	RP11-255B23.3	ENST00000500112.1	TSS200	chr8:128231045-128231475	3								CCAT1	CCAT1	chr8	127219118	127219120	F2575/FVC
cg11199363	-0.0779	0.0245	0.001513	-?-	0.0119279	chr13	75939601	+	70653589		TAAATACTTCAATACAAAATTTTCATAATTCTCTAATCACTCATTTCCCC		II			NA	NA	NA	NA	NA	NA		OpenSea	TCACTTAGGCCACACCAGAAGGGGCACACTGCTCATATAAGCACAGTAAAATATCCATAG[CG]GGGAAATGAGTGATCAGAGAATCATGAAAATCTTGTATTGAAGCATTTACTTAAGGGATT	CGGGGAAATGAGTGATCAGAGAATCATGAAAATCTTGTATTGAAGCATTT	TBC1D4;TBC1D4;TBC1D4	NM_014832;NM_001286658;NM_001286659	Body;Body;Body								TBC1D4	ENST00000425511.1	5'UTR	TBC1D4	ENST00000425511.1	5'UTR					chr13:75939123-75943003	6				TBC1D4	TBC1D4	chr13	75365464	75365466	F2575/FVC
cg17216258	-0.0897	0.0283	0.001513	-?-	0.0119279	chr15	35838205	+	46797950	75763417	AACACCAAAAAAATAAATATCTCCATCTAAATCACACATTAAAAATTCCA	AACGCCGAAAAAATAAATATCTCCGTCTAAATCGCGCGTTAAAAATTCCG	I	C	Grn	NA	NA	NA	NA	NA	NA	chr15:35838126-35838515	Island	AGGCACATGCGGGCCGGCAACAGCGAAGGCTCCGCCTCTTCCTGTGGCTCGGAGGAGCCG[CG]GAACCCCCAACGCGCGACTCAGACGGAGACACCCACTCTTTCGGCGCTAGCGGCGGCTGG	AGCGCCGAAAGAGTGGGTGTCTCCGTCTGAGTCGCGCGTTGGGGGTTCCG	DPH6-AS1;DPH6;DPH6	NR_038251;NM_001141972;NM_080650	TSS200;Body;Body					15:33625279-33625928	15:35837630-35839119	Promoter_Associated	RP11-702M1.1;RP11-702M1.1	ENST00000559210.1;ENST00000501169.2	TSS1500;TSS200	RP11-702M1.1;RP11-702M1.1;ATPBD4;ATPBD4;ATPBD4	ENST00000559210.1;ENST00000501169.2;ENST00000560526.1;ENST00000561411.1;ENST00000559585.1	TSS1500;TSS200;3'UTR;5'UTR;3'UTR	chr15:35837680-35838830	3								DPH6-AS1	DPH6-AS1	chr15	35546003	35546005	F2575/FVC
cg17927583	-0.136	0.0429	0.001514	-?-	0.0119282	chr4	79490198	+	32605957		TACTAAAAACAATTACTACTAATCACTATATACCAAATACTATACTAAAC		II			rs73828031	0.037511	NA	NA	NA	NA		OpenSea	ATTTATTATATCTACCTTATAAGTTTATTGCAAGGATTGAATAAGCAAATGCAGGAAACG[CG]CTTAGCACAGTACTTGGCACATAGTGATTAGCAGCAATTGTTCTTAGTATAAAGAGCTCC	ACTAAGAACAATTGCTGCTAATCACTATGTGCCAAGTACTGTGCTAAGCG	ANXA3	NM_005139	Body				TRUE				ANXA3;ANXA3	ENST00000512884.1;ENST00000503570.2	5'UTR;5'UTR	ANXA3;ANXA3;ANXA3	ENST00000512884.1;ENST00000503570.2;ENST00000510502.1	5'UTR;5'UTR;5'UTR	chr4:79489780-79490330	3						TRUE		ANXA3	ANXA3	chr4	78569043	78569045	F2575/FVC
cg00177809	0.0513	0.0162	0.001514	++?	0.0119282	chr9	38081275	-	34601590		ATCCACTAAATACAATAACTTTTTCAATCCCAAACTTCAAACTAATAACC		II			NA	NA	rs113258753	0.016468	NA	NA		OpenSea	GGAGGCTGCAAATCCACTGAGTGCAGTGGCTTTTTCAGTCCCAAACTTCAGACTGATAGC[CG]TCTTGAAGGCCACCACTGGAACCTGGGGCTTATTGGCAATAGGTCAAGTTAGGCCCATAA	CGGCTATCAGTCTGAAGTTTGGGACTGAAAAAGCCACTGCACTCAGTGGA																	chr9:38081205-38081635	3										chr9	38081277	38081279	F2575/FVC
cg09670189	0.0488	0.0154	0.001515	+?+	0.0119317	chr6	150243903	-	29783888		CTCCTCTCTAACCAACTCCTCCCCTCRAAAAATAAATAACCTCTAAAAAC		II			NA	NA	NA	NA	NA	NA	chr6:150243902-150244210	Island	TCCTTTCCAGCCTCCTCTCTGACCAGCTCCTCCCCTCGGAGGATAAGTAGCCTCTGGGAA[CG]GACCCGGCGGGAAGGAGACGCGGAGGGAAACTGAGCGGGGGCGCAGTCCGGGGTGATCGC	TCCTCTCTGACCAGCTCCTCCCCTCGGAGGATAAGTAGCCTCTGGGAACG	RAET1G	NM_001001788	Body					6:150285596-150286135	6:150243857-150244778	Unclassified_Cell_type_specific							chr6:150243745-150244195	3						TRUE		RAET1G	RAET1G	chr6	149922766	149922768	F2575/FVC
cg11119938	0.0363	0.0114	0.001515	++?	0.0119317	chr4	10007994	+	87741124		TCTTATACAATAATATATATACTCTAACCCAACTACCAAATATTACTTCC		II			NA	NA	NA	NA	NA	NA		OpenSea	TCACACAGAGCCTCCCGTGAACTCACTTGGAACGATTCTCAGGAGTCCTGTAAAAATACA[CG]GAAGTAACACTTGGTAGCTGGGCCAGAGTACACACACCATTGCATAAGAGAGGAAGTCAT	CGGAAGTAACACTTGGTAGCTGGGCCAGAGTACACACACCATTGCATAAG	SLC2A9;SLC2A9	NM_020041;NM_001001290	Body;Body								RP11-448G15.1	ENST00000503493.1	TSS200	RP11-448G15.1;SLC2A9;SLC2A9;SLC2A9	ENST00000503493.1;ENST00000506839.1;ENST00000505506.1;ENST00000505104.1	TSS200;3'UTR;3'UTR;3'UTR	chr4:10007860-10008135	3								SLC2A9	SLC2A9	chr4	10006369	10006371	F2575/FVC
cg03999479	-0.1204	0.038	0.001517	--+	0.0119405	chr15	75087148	-	76733528		CTAACTATAAAACCAAATATACRACCTAAAAATATTAATTCTCCCTAACC		II			NA	NA	NA	NA	NA	NA		OpenSea	TAAGCCCAGGCCTGACTATAGAGCCAGGTGTGCGGCCTGGAAGTGTTGGTTCTCCCTGGC[CG]TCTCCTCCCCAGCTCCTTCTGCTCTCCATGATCACATGCCCCCCTGCTGAGGCCCCATCG	CGGCCAGGGAGAACCAACACTTCCAGGCCGCACACCTGGCTCTATAGTCA	CSK;CSK	NM_004383;NM_001127190	5'UTR;5'UTR								CSK;CSK;CSK;CSK;CSK	ENST00000220003.9;ENST00000439220.2;ENST00000451345.2;ENST00000567571.1;ENST00000309470.9	5'UTR;5'UTR;5'UTR;5'UTR;5'UTR	CSK;CSK;CSK;CSK;CSK;CSK;CSK;CSK	ENST00000220003.9;ENST00000439220.2;ENST00000563894.1;ENST00000451345.2;ENST00000567123.1;ENST00000569462.1;ENST00000567571.1;ENST00000309470.9	5'UTR;5'UTR;5'UTR;5'UTR;5'UTR;5'UTR;5'UTR;5'UTR	chr15:75086945-75087190	3								CSK	CSK	chr15	74794806	74794808	F2575/FVC
cg04258102	-0.1042	0.0329	0.001518	?--	0.0119456	chr2	1879444	-	72794204		CCCAAACACTAAACCAAAAAACAACCAAACTTTACTAAAAATAAATATCC		II			NA	NA	NA	NA	NA	NA		OpenSea	CTGTCTCTGTCCCCAAGCACTGGGCCAGGAGGCAACCAGACTTTACTAAGGGTGGATGTC[CG]GGGATCGATGAGCGGAAGCAGATCGTGTTTGATAATCAGATTATTGCCAGGAAAGAAATC	CCAAGCACTGGGCCAGGAGGCAACCAGACTTTACTAAGGGTGGATGTCCG	MYT1L	NM_015025	Body					2:1858354-1858466																TRUE		MYT1L	MYT1L	chr2	1875671	1875673	F2575/FVC
cg07393778	-0.0794	0.0251	0.00152	-?-	0.0119565	chr4	28220297	-	90665510		ACTACCTAATCTCCAAAATATCAATATAATTATTAACAAACAAACTAAAC		II			NA	NA	rs116569303	0.01477	NA	NA		OpenSea	GCTTACACATTGCTACCTAGTCTCCAAAATGTCAATATGGTTATTAACAAACAGGCTGGG[CG]CTGTGGCTCAGGCCTGTAATCCCAGCACTTTGGGAGGCCGAGGTGGGTGGATCAACTGAG	CGCCCAGCCTGTTTGTTAATAACCATATTGACATTTTGGAGACTAGGTAG																					chr4:28220233-28220711	4						chr4	28218674	28218676	F2575/FVC
cg20515302	0.0664	0.021	0.001522	+?+	0.0119674	chr15	37392085	+	83763328		TAACAAAAAACCATAAAACACRACAATTCRATTACATATAAACTACTAAC		II			NA	NA	NA	NA	NA	NA	chr15:37393666-37394248	N_Shore	AAAAAGAAGAAAAAGAAGAAAAAAATTGTCAAGCCCCCGAACTGAAGGTTACGAGCGGCC[CG]TCAGCAGCCCACATGTAACCGAACTGTCGTGTTTCATGGCTTTTTGCCACTCCAGCTGTC	GGCAAAAAGCCATGAAACACGACAGTTCGGTTACATGTGGGCTGCTGACG	MEIS2;MEIS2;MEIS2;MEIS2;MEIS2;MEIS2;MEIS2;MEIS2;MEIS2;MEIS2;MEIS2;MEIS2	NM_002399;NM_170677;NM_170676;NM_170675;NM_170674;NM_170677;NM_170676;NM_170675;NM_170674;NM_001220482;NM_172316;NR_051953	5'UTR;1stExon;1stExon;1stExon;1stExon;5'UTR;5'UTR;5'UTR;5'UTR;5'UTR;TSS1500;Body					15:35179368-35179407			MEIS2;RP11-128A17.1;MEIS2;MEIS2;MEIS2;MEIS2;MEIS2;MEIS2;MEIS2;MEIS2;MEIS2;MEIS2	ENST00000340545.5;ENST00000559509.1;ENST00000561208.1;ENST00000382766.2;ENST00000424352.2;ENST00000561208.1;ENST00000382766.2;ENST00000424352.2;ENST00000338564.4;ENST00000397620.2;ENST00000219869.9;ENST00000559561.1	5'UTR;5'UTR;1stExon;1stExon;1stExon;5'UTR;5'UTR;5'UTR;5'UTR;TSS1500;TSS1500;TSS200	MEIS2;MEIS2;MEIS2;RP11-128A17.1;MEIS2;MEIS2;MEIS2;MEIS2;MEIS2;MEIS2;MEIS2;MEIS2;MEIS2;MEIS2	ENST00000558313.1;ENST00000340545.5;ENST00000561163.1;ENST00000559509.1;ENST00000561208.1;ENST00000382766.2;ENST00000424352.2;ENST00000561208.1;ENST00000382766.2;ENST00000424352.2;ENST00000338564.4;ENST00000397620.2;ENST00000560570.1;ENST00000314177.8	5'UTR;5'UTR;TSS1500;5'UTR;1stExon;1stExon;1stExon;5'UTR;5'UTR;5'UTR;5'UTR;TSS1500;TSS1500;TSS200	chr15:37392000-37395210	3								MEIS2	MEIS2	chr15	37099883	37099885	F2575/FVC
cg01124294	0.1383	0.0436	0.001522	+?+	0.0119674	chr9	126065239	+	37656252		TACRATTAATATTAAATACTCAACAAAATCTCTCCTTCCTACAAACCAAC		II			NA	NA	NA	NA	NA	NA		OpenSea	GTTGCTCCAATTCCGTTTACTTAAAGTAGAAAGAAGACAATCCCTGCCCCGATGGGTCTG[CG]CTGGCTTGTAGGAAGGAGAGATTTTGCTGAGTATCCAACACTAACCGCAGGAGAGAGCAG	CGCTGGCTTGTAGGAAGGAGAGATTTTGCTGAGTATCCAACACTAACCGC																	chr9:126065220-126065615	3										chr9	123302959	123302961	F2575/FVC
cg17971600	-0.1037	0.0327	0.001522	?--	0.0119674	chr19	15565369	-	5606574		TATTCCTCCAAAAAACTATTCATAAAACCCATATAAACCTCCTTCTCACC		II			NA	NA	NA	NA	NA	NA	chr19:15563869-15564223	S_Shore	TGGCTGGTCCATGTTCCTCCAGGAAGCTATTCATGAAGCCCATGTAGGCCTCCTTCTCAC[CG]AACCTGGATCAGGGCCAGGCTGGGTGGGTCAGGTCAGGCACCTGCCACCCCCACACTCCC	CGGTGAGAAGGAGGCCTACATGGGCTTCATGAATAGCTTCCTGGAGGAAC	RASAL3	NM_022904	Body						19:15565211-15565449	Unclassified_Cell_type_specific	RASAL3	ENST00000343625.5	ExonBnd	RASAL3	ENST00000343625.5	ExonBnd	chr19:15565005-15565375	3						TRUE		RASAL3	RASAL3	chr19	15454557	15454559	F2575/FVC
cg06106510	-0.1018	0.0321	0.001522	?--	0.0119674	chr3	30762233	+	50621581		CTTAATTCTCAATTCTTTAAAAATAACTTCTCTACCTACCCTCTACCCAC		II			NA	NA	NA	NA	NA	NA		OpenSea	AATAGTCACACCTATATTTTAGGGAAAGTACAGCAGCTTATATTGGTGCGATGCCATTTG[CG]TGGGTAGAGGGTAGGCAGAGAAGCCATCCTTAAAGAACTGAGAATCAAGCTGAGATCTGA	TTGATTCTCAGTTCTTTAAGGATGGCTTCTCTGCCTACCCTCTACCCACG							TRUE																	TRUE				chr3	30720740	30720742	F2575/FVC
cg23705701	0.0452	0.0143	0.001523	++?	0.0119704	chr9	130603933	+	17631226		CCRAATAAACTTATAACCAATCTACCCCCAAAACTATTAAATTACCTTAC		II			NA	NA	rs76072684	0.010979	rs41451549	0.011111		OpenSea	CGGTGGGGAGCAGGGTCCCCCGATATTGGTGGTCTGAGCACTTTCTTATCACTGCACAAA[CG]CAAGGCAACTTAACAGTTTTGGGGGCAGATTGGCCATAAGTTTACCCGGAGCTGACACGG	CGCAAGGCAACTTAACAGTTTTGGGGGCAGATTGGCCATAAGTTTACCCG	ENG;ENG;ENG	NM_001114753;NM_000118;NM_001278138	Body;Body;5'UTR								RN5S296;ENG	ENST00000410523.1;ENST00000546301.1	TSS1500;5'UTR	RN5S296;ENG	ENST00000410523.1;ENST00000546301.1	TSS1500;5'UTR	chr9:130603840-130604135	3								ENG	ENG	chr9	127841653	127841655	F2575/FVC
cg16323892	0.0943	0.0298	0.001523	+?+	0.0119704	chr14	31889640	+	95770274	52654842	AAACCCCCAAAAACAAACAATCAAAAATCCAAAAAACAAAAACACCTCCA	AAACCCCCAAAAACAAACAATCGAAAATCCAAAAAACGAAAACACCTCCG	I	A	Red	NA	NA	NA	NA	NA	NA	chr14:31889168-31890024	Island	CGGCCCTGGTGCGTTCTCCTTCCCAGCCAACAGGCAGCCCAGACACAGCCCCCTCGCGCC[CG]GAGGTGTCCCCGCTCCCTGGATCCCCGACTGCCTGCCTTTGGGGGTCCTCCTCAGCTGAG	GGACCCCCAAAGGCAGGCAGTCGGGGATCCAGGGAGCGGGGACACCTCCG								14:30958920-30959775	14:31888717-31890321	Promoter_Associated	CTD-2213F21.2;CTD-2213F21.2;CTD-2213F21.2;RP11-176H8.1;HEATR5A;HEATR5A;CTD-2213F21.2	ENST00000502430.2;ENST00000550431.1;ENST00000549844.1;ENST00000547378.1;ENST00000382464.2;ENST00000543095.2;ENST00000549844.1	TSS1500;TSS1500;1stExon;3'UTR;5'UTR;5'UTR;5'UTR	CTD-2213F21.2;CTD-2213F21.2;CTD-2213F21.2;HEATR5A;RP11-176H8.1;HEATR5A;HEATR5A;CTD-2213F21.2;RP11-176H8.1	ENST00000502430.2;ENST00000550431.1;ENST00000549844.1;ENST00000549184.1;ENST00000547378.1;ENST00000382464.2;ENST00000543095.2;ENST00000549844.1;ENST00000549185.1	TSS1500;TSS1500;1stExon;TSS200;3'UTR;5'UTR;5'UTR;5'UTR;3'UTR			chr14:31888922-31890495	6	chr14:31888433-31891371	6		TRUE				chr14	31420433	31420435	F2575/FVC
cg25765619	-0.1442	0.0455	0.001524	-?-	0.0119755	chr20	39318100	+	62688216	36631103	CATACATAAACCAAAACCTACAAAATACAAAAATAAACCCAAACTAACCA	CGTACGTAAACCGAAACCTACAAAATACGAAAATAAACCCAAACTAACCG	I	T	Red	rs79291578	0.077691	NA	NA	NA	NA	chr20:39316550-39319987	Island	TGGCGGCCCGAGCGGCCCCGGAGCGGCGGAGGCCTGGCGGAGCGCTGGAGCGGAGTGGGA[CG]GCCAGCCTGGGCCCACCCCCGTACCCTGCAGGTCCCGGCCCACGCACGCTCGCCTGGAGT	CGGCCAGCCTGGGCCCACCCCCGTACCCTGCAGGTCCCGGCCCACGCACG	MAFB	NM_005461	TSS1500			DMR		20:38749362-38752944			MAFB;MAFB	ENST00000396967.1;ENST00000373313.2	TSS1500;TSS1500	MAFB;MAFB	ENST00000396967.1;ENST00000373313.2	TSS1500;TSS1500			chr20:39314966-39321873	6	chr20:39315030-39322226	6		TRUE		MAFB	MAFB	chr20	40689459	40689461	F2575/FVC
cg02430562	-0.1492	0.0471	0.001526	-?-	0.0119869	chr19	4831721	-	96610505	38654198	AAACTAAAACTTCTACAAAATTACCCACAAACCATAACACACTAAAAACA	AAACTAAAACTTCTACGAAATTACCCGCGAACCGTAACGCGCTAAAAACG	I	C	Grn	NA	NA	NA	NA	NA	NA	chr19:4831433-4831892	Island	CTGGGGTCCTGGGGGCTGGGGCTTCTGCGGAGTTGCCCGCGGACCGTAGCGCGCTGAGGG[CG]CTGGCTCCACCCCGCGGCCCGCGCCCTGGGAAGGAAGCGCGCCGCCCCTTCCGCGTCCCG	CGCCCTCAGCGCGCTACGGTCCGCGGGCAACTCCGCAGAAGCCCCAGCCC	TICAM1;TICAM1	NM_182919;NM_182919	1stExon;5'UTR	high-CpG:4782584-4782793				19:4782474-4782892	19:4831106-4832119	Promoter_Associated	TICAM1;TICAM1	ENST00000248244.4;ENST00000248244.4	5'UTR;1stExon	TICAM1;TICAM1	ENST00000248244.4;ENST00000248244.4	5'UTR;1stExon	chr19:4831325-4832015	3						TRUE		TICAM1	TICAM1	chr19	4831708	4831710	F2575/FVC
cg13869120	0.0487	0.0154	0.001529	++?	0.0120008	chr19	7702767	+	69735248		AATCACTTTTTTCTAATCTCCCCCAATTAAAAAAATTTAAACTACAAACC		II			NA	NA	NA	NA	NA	NA	chr19:7701661-7702336	S_Shore	GTGGACGTGGCTGGGCGGGGCCACCCCGTTACTTCTCTCCACTCTCTCCTCTAGGCAGGG[CG]GTCTGTAGCTCAAACCCCTTTAATTGGGGGAGATTAGAAAAAAGTGATTCCATTTTACAG	ATCACTTTTTTCTAATCTCCCCCAATTAAAGGGGTTTGAGCTACAGACCG	STXBP2;STXBP2;STXBP2;STXBP2	NR_073560;NM_006949;NM_001272034;NM_001127396	Body;Body;Body;Body								STXBP2	ENST00000320400.5	TSS1500	STXBP2	ENST00000320400.5	TSS1500	chr19:7701665-7702775	3								STXBP2	STXBP2	chr19	7637880	7637882	F2575/FVC
cg00947502	0.0712	0.0225	0.001529	++?	0.0120008	chr19	16579860	-	25717157		ACAAAACRAAACCCTATCTCAAAAATCAAAAAAATAACTTCCACAATAAC		II			NA	NA	NA	NA	NA	NA	chr19:16582113-16583299	N_Shelf	CAGCCTGGGGGACAGAGCGAGACCCTGTCTCAAAAATCAAAAAGATGACTTCCACAGTGG[CG]TGGGATTAAGTGGGAGGGAGTGGGCAAGTAGGAAGTAGAATGGCCCAGACCACTTTGGGG	CGCCACTGTGGAAGTCATCTTTTTGATTTTTGAGACAGGGTCTCGCTCTG	EPS15L1;EPS15L1;EPS15L1;EPS15L1;EPS15L1;EPS15L1	NR_047665;NM_001258374;NR_047666;NM_021235;NM_001258375;NM_001258376	Body;Body;Body;Body;Body;Body														chr19:16579825-16580255	3								EPS15L1	EPS15L1	chr19	16469048	16469050	F2575/FVC
cg03570900	-0.0889	0.0281	0.00153	-?-	0.0120059	chr10	7682790	-	32700226		CTTTTCTCTTTTACCCTATCACCACTCTTCTTTTCTCTCTCTATAATTTC		II			NA	NA	NA	NA	NA	NA		OpenSea	TGGTTTTATTCCTTTTCTCTTTTACCCTATCACCACTCTTCTTTTCTCTCTCTGTAATTT[CG]CCCTGATACACCTTGTCTCCAATAAGCCTGAAATACAAGAGACAGTTGTGCTACCAGCTT	TTTTCTCTTTTACCCTATCACCACTCTTCTTTTCTCTCTCTGTAATTTCG	ITIH5;ITIH5	NM_030569;NM_001001851	Body;Body								ITIH5;ITIH5	ENST00000434980.1;ENST00000446830.2	TSS200;5'UTR	ITIH5;ITIH5	ENST00000434980.1;ENST00000446830.2	TSS200;5'UTR										ITIH5	ITIH5	chr10	7640826	7640828	F2575/FVC
cg12720000	-0.0434	0.0137	0.00153	--?	0.0120059	chr1	81679111	-	56701527		ATATTCATATAAAAAATCACTAAAACAACAACACTTTACATTAACCATCC		II			NA	NA	NA	NA	NA	NA		OpenSea	GACGTGTTCATGTGTTCATGTAAGAAGTCACTGAGGCAACAGCACTTTACATTAACCATC[CG]CCTAACACTAGTCGATCCTTACGTCACAATCCAAATTGGTGATAGAGGTTGTGCAATGTG	TGTTCATGTAAGAAGTCACTGAGGCAACAGCACTTTACATTAACCATCCG																	chr1:81679020-81679250	3										chr1	81213425	81213427	F2575/FVC
cg07298431	0.0843	0.0266	0.001531	++?	0.0120094	chr11	129817649	-	93667833		CCCACCCCTAAAACTTAATAAAACCTAATCTCTTCCTAACTCATTCAACC		II			NA	NA	NA	NA	NA	NA		OpenSea	TGCGTCCTGACCCCACCCCTAAAACTTAATAAAACCTGGTCTCTTCCTGGCTCATTCAGC[CG]TTTCACACTGCTTGAGAGGCCTGCCCTGTCTCCCAAGACTTCAAATAGGTAAGCAACAGA	CGGCTGAATGAGCCAGGAAGAGACCAGGTTTTATTAAGTTTTAGGGGTGG	PRDM10;PRDM10;PRDM10;PRDM10	NM_199438;NM_199439;NM_199437;NM_020228	TSS200;TSS200;Body;Body								PRDM10;PRDM10;PRDM10	ENST00000423662.2;ENST00000526082.1;ENST00000304538.6	TSS200;TSS1500;TSS1500	PRDM10;PRDM10;PRDM10	ENST00000423662.2;ENST00000526082.1;ENST00000304538.6	TSS200;TSS1500;TSS1500			chr11:129817406-129817737	6	chr11:129816194-129817946	6		TRUE		PRDM10	PRDM10	chr11	129947753	129947755	F2575/FVC
cg23216184	-0.0867	0.0274	0.001531	-?-	0.0120094	chr22	20068322	-	58794968		AAATCRCCTAAATCTTTTTATCCACAAAATACTCACRAATTAAATATCAC		II			NA	NA	NA	NA	NA	NA	chr22:20067406-20067900	S_Shore	GGAAATCCAAGAAGTCGCCTAAGTCTTTTTGTCCACAGAATGCTCACGGGTTGAGTGTCA[CG]TAGATAATTGGGATACGGTTTTATTGTAACAATGAGCATGGCGGAAATAAATGGAAGGTG	CGTGACACTCAACCCGTGAGCATTCTGTGGACAAAAAGACTTAGGCGACT	DGCR8	NM_022720	5'UTR						22:20067436-20068585	Promoter_Associated	DGCR8	ENST00000351989.3	5'UTR	DGCR8;DGCR8	ENST00000351989.3;ENST00000457069.1	5'UTR;5'UTR	chr22:20068205-20068855	3					TRUE	TRUE		DGCR8	DGCR8	chr22	20080798	20080800	F2575/FVC
cg24804436	0.0709	0.0224	0.001532	++?	0.0120129	chr6	42955017	+	85776198		AAAATACRAATCCCTCCAAAAAATTATCTTAACACCTATCCACTAAACAC		II			NA	NA	NA	NA	NA	NA		OpenSea	CCTTTGAGATAATAACTAAGTTTCATTTTGGTTTGACAACTCCTTTTCACACGGTAAGTA[CG]TGCTTAGTGGATAGGTGCTAAGATAATCTCTTGGAGGGATTCGCATCTCTCCTCTTCCTT	CGTGCTTAGTGGATAGGTGCTAAGATAATCTCTTGGAGGGATTCGCATCT	PPP2R5D;PPP2R5D;PPP2R5D	NM_180976;NM_180977;NM_006245	Body;Body;Body				TRUE																	TRUE		PPP2R5D	PPP2R5D	chr6	42987278	42987280	F2575/FVC
cg09527886	0.0416	0.0131	0.001533	++?	0.0120132	chr7	2872954	-	65639976		AACTTCTTTAATTTAAACATCACCCTATAATTACATCTCTAAATAAAACC		II			NA	NA	NA	NA	NA	NA		OpenSea	TACACAACATCAGCTTCTTTGGTTTGAACATCACCCTATAATTACATCTCTAGATAAGGC[CG]AAGTTTAAATCTTCAGTTCCATTTAAAACCGGTACGATCCATGAACCCACTCTCAACTGA	CGGCCTTATCTAGAGATGTAATTATAGGGTGATGTTCAAACCAAAGAAGC	GNA12	NM_007353	Body				TRUE																	TRUE		GNA12	GNA12	chr7	2833319	2833321	F2575/FVC
cg15330438	0.0506	0.016	0.001537	++?	0.0120315	chr2	86831407	-	16618576		CTTCAAATACTTCCTTCTCACTACTCAAAATATCTATATTCTCACTTTCC		II			NA	NA	NA	NA	NA	NA		OpenSea	GCTTTGCTTATCTTCAAATACTTCCTTCTCACTACTCAAAGTGTCTGTGTTCTCACTTTC[CG]AGTCATTTTCAGTATCTTGAGACCCCTCCGACATTTCCTCTTCAGACTGGACTCCAAGAC	CGGAAAGTGAGAACACAGACACTTTGAGTAGTGAGAAGGAAGTATTTGAA	RNF103;RNF103;RNF103-CHMP3	NM_005667;NM_001198951;NM_001198954	Body;Body;Body								AC015971.2;AC015971.2;AC015971.2;AC015971.2	ENST00000426549.1;ENST00000424788.1;ENST00000439077.1;ENST00000426549.1	1stExon;TSS200;5'UTR;5'UTR	AC015971.2;AC015971.2;AC015971.2;RNF103;AC015971.2	ENST00000426549.1;ENST00000424788.1;ENST00000439077.1;ENST00000472030.1;ENST00000426549.1	1stExon;TSS200;5'UTR;3'UTR;5'UTR										RNF103	RNF103	chr2	86604283	86604285	F2575/FVC
cg27004975	-0.0589	0.0186	0.001537	--?	0.0120315	chr16	87984542	+	34631901		TTACTAAAACTTATAATTACRATATCTCAAATAAACTATACRCCCCCAAC		II			NA	NA	NA	NA	NA	NA	chr16:87984401-87985733	Island	AAACGCCACCAAGCGCTCCGGAACCTCAGGGCAGGACCCGCCGCAGCAGCAGGTAGGACC[CG]CTGGGGGCGCACAGCCCACCTGAGACATCGTAACTACAAGTCCCAGCAACCCTTGGTGCG	TGCTGGGACTTGTAGTTACGATGTCTCAGGTGGGCTGTGCGCCCCCAGCG	BANP;BANP	NM_017869;NM_079837	TSS1500;TSS1500					16:86541903-86543268	16:87984227-87986359	Promoter_Associated	BANP;BANP;BANP	ENST00000286122.7;ENST00000479780.2;ENST00000355022.4	TSS1500;TSS1500;TSS1500	BANP;BANP;BANP;BANP;BANP;BANP;BANP;BANP;BANP;BANP;BANP	ENST00000439677.1;ENST00000454563.1;ENST00000459966.1;ENST00000412691.1;ENST00000526460.1;ENST00000485772.1;ENST00000466197.1;ENST00000355022.4;ENST00000569400.1;ENST00000423252.1;ENST00000488074.1	TSS1500;TSS1500;TSS1500;TSS1500;TSS1500;TSS1500;TSS1500;TSS1500;5'UTR;5'UTR;5'UTR	chr16:87984480-87984770	3						TRUE		BANP	BANP	chr16	87950935	87950937	F2575/FVC
cg09518568	0.0989	0.0312	0.001538	+?+	0.012035	chr11	47310238	+	10716141		ACACAAAAAACCTTCAAATACTAAACACACACATACATAAAACAAAAACC		II			NA	NA	NA	NA	NA	NA		OpenSea	CTTCCCTGCACATACCCTCAGGCCCCTGGCCCTCTGTGCTGGATGTTTTCTGAAAACCAG[CG]GTCCCTGTTTCATGCATGTGTGTGTTCAGTACCTGAAGGCTCCCTGTGTCATTTACCCGC	CGGTCCCTGTTTCATGCATGTGTGTGTTCAGTACCTGAAGGCTCCCTGTG	MADD;MADD;MADD;MADD;MADD;MADD;MADD;MADD;MADD;MADD	NM_130475;NM_130474;NM_130476;NM_130473;NM_130470;NM_003682;NM_130472;NM_130471;NM_001135944;NM_001135943	Body;Body;Body;Body;Body;Body;Body;Body;Body;Body											MADD;MADD	ENST00000524530.1;ENST00000524686.1	5'UTR;5'UTR	chr11:47310105-47310295	3								MADD	MADD	chr11	47288686	47288688	F2575/FVC
cg13000015	0.0634	0.02	0.001538	++?	0.012035	chr17	80080332	-	29611596		AACCCAAAACAAATACTTATAACRCTCTAAAACTCRAAAAACAAATACTC		II			NA	NA	NA	NA	NA	NA		OpenSea	CATCTCCCTCAGGCCCAGGGCAGGTGCTTGTGGCGCTCTAGGACTCGGAGGGCAGGTGCT[CG]TGGTTGCTCTAGGACTCGGAGGGCAGGTGCTTGTGGTCGCTCTAGGACTCGGTCCCCAGG	CGAGCACCTGCCCTCCGAGTCCTAGAGCGCCACAAGCACCTGCCCTGGGC	CCDC57	NM_198082	Body														chr17:80079920-80080455	3								CCDC57	CCDC57	chr17	82122455	82122457	F2575/FVC
cg19644850	0.0673	0.0212	0.001538	++?	0.012035	chr11	62571803	-	99713382		AAAAACCACCTAAAATCTACCACTCAATACTTTATCTATACAATACAAAC		II			NA	NA	NA	NA	NA	NA	chr11:62572710-62573149	N_Shore	ATCAGACCTCTGAAAGCCACCTGAAATCTGCCACTCAGTACTTTGTCTATACAGTGCAGA[CG]CCAGTTACAAATATGACCAGTTTAAGGATCCTCTAAAAATTCTCCTTGTTCTCAAACTGC	AAAGCCACCTGAAATCTGCCACTCAGTACTTTGTCTATACAGTGCAGACG	NXF1;NXF1	NM_006362;NM_001081491	Body;Body								NXF1	ENST00000531131.1	3'UTR	NXF1;NXF1;NXF1;NXF1;NXF1;NXF1	ENST00000527064.1;ENST00000533671.1;ENST00000531474.1;ENST00000531579.1;ENST00000526163.1;ENST00000531131.1	3'UTR;5'UTR;TSS200;3'UTR;3'UTR;3'UTR			chr11:62571708-62573908	6	chr11:62571626-62574646	6				NXF1	NXF1	chr11	62804330	62804332	F2575/FVC
cg23634839	-0.0776	0.0245	0.001539	?--	0.0120391	chr11	32088048	+	76791523		TAACCCAACCTCTCCRTAACTCTAAAACATTAAAATTCATAACAAAATAC		II			NA	NA	NA	NA	NA	NA		OpenSea	ACTGGATGTGCCAATAGTAATAGTAATAGCTAAACTTGTAATGAGCCAGTTACTGTTCCA[CG]CACTTTGCTATGAATCTCAATGTCCTAGAGTCACGGAGAGGTTGGGTTACCTGGCAAAGT	CGCACTTTGCTATGAATCTCAATGTCCTAGAGTCACGGAGAGGTTGGGTT											RP1-17K7.1	ENST00000533832.1	5'UTR	RP1-17K7.1;RCN1	ENST00000533832.1;ENST00000530348.1	5'UTR;5'UTR					chr11:32087233-32088193	5						chr11	32066501	32066503	F2575/FVC
cg15097551	0.043	0.0136	0.00154	++?	0.0120442	chr7	73648457	+	54750905		AATACCTTTCAAATATATCCACRCTAATACTTCTATCCATAAATCAATCC		II			rs3135705	0.038652	NA	NA	NA	NA		OpenSea	GATGGACAGATAAGCAAACTGTGGTACACGCACAGGATGGATTACTTCTCAGTGATAACA[CG]GACTGACTCATGGATAGAAGTACCAGCGTGGACACATCTGAAAGGCATTTCTGCTACAGT	CGGACTGACTCATGGATAGAAGTACCAGCGTGGACACATCTGAAAGGCAT	RFC2;RFC2;RFC2;RFC2;RFC2	NM_001278793;NM_001278791;NM_001278792;NM_181471;NM_002914	Body;Body;Body;Body;Body											RFC2;RFC2	ENST00000485545.1;ENST00000493156.1	3'UTR;3'UTR	chr7:73648205-73648555	3								RFC2	RFC2	chr7	74234126	74234128	F2575/FVC
cg23347835	-0.0991	0.0313	0.00154	-?-	0.0120442	chr12	46599935	+	72650845		TTCTAAAAAAATATAACCTAATCACTTAAATACCTTTCAAAACCTAATAC		II			NA	NA	NA	NA	NA	NA		OpenSea	AGAGACACAGAGGGAGAATTATGCCAAAGGTAACTATCACCACCAGAACGCGGCCATCCA[CG]TACCAGGCTCTGAAAGGCATTTAAGTGATTAGGTTATATTTTTTTAGAAAGTGACTTTTT	TCTAAAAAAATATAACCTAATCACTTAAATGCCTTTCAGAGCCTGGTACG	SLC38A1;SLC38A1	NM_030674;NM_001077484	Body;Body	low-CpG:44886165-44886208							SLC38A1;SLC38A1	ENST00000549049.1;ENST00000549633.1	ExonBnd;3'UTR	SLC38A1;SLC38A1	ENST00000549049.1;ENST00000549633.1	ExonBnd;3'UTR								TRUE		SLC38A1	SLC38A1	chr12	46206151	46206153	F2575/FVC
cg06943590	-0.0526	0.0166	0.001541	--?	0.0120477	chr12	15409872	+	72740986		ATCCAATTCTAACRTCCAATCCAAACCATTCTAAATTACACAATAAAAAC		II			NA	NA	NA	NA	NA	NA		OpenSea	GCTGAGCGTGGCCCCAAGCAGAACAATTAAGCAGGCAGAATTTATTTTCATTGTGGGTTA[CG]TCTCCATTGTGCAATCTAGAATGGCTTGGACTGGACGTCAGAACTGGATTCTGTTTCCAG	CGTCTCCATTGTGCAATCTAGAATGGCTTGGACTGGACGTCAGAACTGGA					chr12:15409824-15409824									RERG	ENST00000393736.3	5'UTR	chr12:15409760-15410035	3										chr12	15256937	15256939	F2575/FVC
cg03251349	0.0444	0.014	0.001541	+?+	0.0120477	chr6	30104916	-	47616296	18678223	AAAAACCTAAAAAAAACCATAAACACCAACTACAAACATCTCTTCTATCA	AAAAACCTAAAAAAAACCGTAAACACCAACTACGAACATCTCTTCTATCG	I	A	Red	NA	NA	NA	NA	NA	NA		OpenSea	CCCATCTGCCAGGAGAGCCTGAAGGAGGCCGTGAGCACCAACTGCGGACATCTCTTCTGT[CG]AGTGTGCCTGACACAGCATGTGGAGAAGGCCTCAGCCTCTGGGGTCTTCTGCTGCCCCCT	GAGAGCCTGAAGGAGGCCGTGAGCACCAACTGCGGACATCTCTTCTGTCG	TRIM40	NM_138700	1stExon								TRIM40;TRIM40;TRIM40	ENST00000489892.1;ENST00000376724.2;ENST00000307859.4	5'UTR;1stExon;1stExon	TRIM40;TRIM40;TRIM40	ENST00000489892.1;ENST00000376724.2;ENST00000307859.4	5'UTR;1stExon;1stExon								TRUE		TRIM40	TRIM40	chr6	30137138	30137140	F2575/FVC
cg02051325	0.0381	0.012	0.001541	++?	0.0120477	chr6	44597438	+	8618897		CTCCAAATAAAACTTACATTATCTATAACAACAAAATACAAAAACCCACC		II			rs4714802	0.48732	NA	NA	NA	NA		OpenSea	GGGGTGGGTGAGCAGGGGTATTCTAGAAGGAACAGGGTCTGCTGGGGTGCTGGGGAGACA[CG]GTGGGTTTCTGTACTCTGCTGTCACAGACAATGCAAGTTTCACCTGGAGCTGAAACCTCG	CGGTGGGTTTCTGTACTCTGCTGTCACAGACAATGCAAGTTTCACCTGGA																	chr6:44597105-44597735	3										chr6	44629700	44629702	F2575/FVC
cg06870040	-0.0898	0.0284	0.001541	--?	0.0120477	chr11	65379834	+	2783524		AACCCACAACRAATCCTCAACCATAAAAATAAACATTTAAAAACTAAATC		II			rs3825070	0.099087	NA	NA	NA	NA	chr11:65381582-65381872	N_Shore	GAGTCTCCCTTAGCCCAGCACTCCCATCCCAAGCACTGATTTCAGGCTAGGCCCTCTTGG[CG]ATCCAGCCCTCAAATGTCCATCTCCATGGCTGAGGACCCGCTGTGGGTTGGGGATCGCAG	ACCCACAGCGGGTCCTCAGCCATGGAGATGGACATTTGAGGGCTGGATCG	MAP3K11	NM_002419	Body				TRUE				MAP3K11	ENST00000530153.1	TSS1500	MAP3K11;MAP3K11;MAP3K11;MAP3K11	ENST00000524856.1;ENST00000529839.1;ENST00000527304.1;ENST00000530153.1	3'UTR;5'UTR;1stExon;TSS1500			chr11:65376428-65385723	6	chr11:65378452-65379905	5				MAP3K11	MAP3K11	chr11	65612362	65612364	F2575/FVC
cg18974499	-0.0638	0.0201	0.001542	--?	0.0120496	chr8	142416513	-	58696973		CTAAAAAACCRAAAAACAATTCCCTAAAATTTCCCCTAAAAAATCCTACC		II			NA	NA	NA	NA	NA	NA		OpenSea	CTGAAGCACTTCTGAGAAGCCGGGGAGCAGTTCCCTGGGGTTTCCCCTGGGAAGTCCTGC[CG]TCCTCTTTCTGCTGCCACCCAGAGCCCGCCCTTTCCGGAGAGCAGTTCCCTGGGGTGTCC	CGGCAGGACTTCCCAGGGGAAACCCCAGGGAACTGCTCCCCGGCTTCTCA					chr8:142416322-142416322				8:142416065-142416564	Unclassified	PTP4A3;PTP4A3	ENST00000521578.1;ENST00000520105.1	5'UTR;5'UTR	PTP4A3;PTP4A3;PTP4A3	ENST00000521578.1;ENST00000520105.1;ENST00000523147.1	5'UTR;5'UTR;5'UTR	chr8:142416065-142416575	3										chr8	141406412	141406414	F2575/FVC
cg26129353	0.0568	0.0179	0.001542	++?	0.0120496	chr18	55316927	-	70740520		TTTCCCTTACTAAACTAATCCAAAATAAACAAATAACCTAATTTTAACAC		II			NA	NA	NA	NA	NA	NA	chr18:55315730-55315932	S_Shore	GGGCAGGTTGATTTCCCTTGCTAAACTAGTCCAGAATGGGCAAGTGACCTAATTTTGGCA[CG]TGAGACCTGAGGGCACTGTACTGGGGCCCTTGGGTGAGAAGTTCCACGGCCCCTAAGGAG	CGTGCCAAAATTAGGTCACTTGCCCATTCTGGACTAGTTTAGCAAGGGAA	ATP8B1	NM_005603	Body														chr18:55316900-55317435	3						TRUE		ATP8B1	ATP8B1	chr18	57649694	57649696	F2575/FVC
cg26342834	0.0402	0.0127	0.001542	++-	0.0120496	chr8	27252702	-	87735317		AAACCAATCACATAATCTTTATTATCATTATCAAATATTATATACCACCC		II			NA	NA	NA	NA	NA	NA		OpenSea	AGGAAGTACATAAACCAGTCACATAATCTTTATTATCATTATCAAGTGTTATGTACCACC[CG]TAATTGTATGTGCTAGACTTCTCTATTCCTGGCAGTGTGGCGGGTTTGTTTATACCAGTG	CGGGTGGTACATAACACTTGATAATGATAATAAAGATTATGTGACTGGTT	PTK2B;PTK2B;PTK2B;PTK2B	NM_173174;NM_004103;NM_173176;NM_173175	5'UTR;5'UTR;5'UTR;5'UTR		chr8:27252539-27252539						PTK2B;PTK2B;PTK2B;PTK2B	ENST00000539100.1;ENST00000397501.1;ENST00000346049.5;ENST00000420218.2	5'UTR;5'UTR;5'UTR;5'UTR	PTK2B;PTK2B;PTK2B;PTK2B;PTK2B;PTK2B;PTK2B;PTK2B;PTK2B	ENST00000539100.1;ENST00000397501.1;ENST00000522338.1;ENST00000521164.1;ENST00000346049.5;ENST00000420218.2;ENST00000522517.1;ENST00000412793.1;ENST00000496920.1	5'UTR;5'UTR;5'UTR;5'UTR;5'UTR;5'UTR;5'UTR;5'UTR;5'UTR	chr8:27252640-27252875	3								PTK2B	PTK2B	chr8	27395184	27395186	F2575/FVC
cg13374648	-0.0562	0.0177	0.001543	--?	0.0120525	chr19	57352785	-	48607921		TTTAAAAAAACRAACAATCTCACACACTACTAAATTATTTCCCAACAACC		II			NA	NA	NA	NA	NA	NA	chr19:57351283-57351995	S_Shore	GGCACGTGCGGTTTAGGGGAGCGGGCAGTCTCACACACTACTGAGTTGTTTCCCAGCAGC[CG]TCAATACAGACCTTCCACTGCGTAAGCCCACTGCATTGCCATTTAATAAAACAGCAAGAA	CGGCTGCTGGGAAACAACTCAGTAGTGTGTGAGACTGCCCGCTCCCCTAA	PEG3;PEG3;ZIM2;ZIM2;PEG3;ZIM2;MIMT1;PEG3	NM_001146184;NM_001146185;NM_001146326;NM_001146327;NM_006210;NM_015363;NR_024059;NM_001146187	TSS1500;TSS1500;TSS1500;TSS1500;TSS1500;TSS1500;Body;TSS1500			RDMR					PEG3;ZIM2;PEG3;PEG3;ZIM2	ENST00000326441.7;ENST00000558257.1;ENST00000423103.2;ENST00000560101.1;ENST00000391708.3	TSS1500;TSS1500;TSS1500;TSS1500;TSS1500	PEG3;PEG3;ZIM2;PEG3;PEG3;PEG3;ZIM2	ENST00000560264.1;ENST00000326441.7;ENST00000558257.1;ENST00000558626.1;ENST00000423103.2;ENST00000560101.1;ENST00000221722.5	TSS1500;TSS1500;TSS1500;TSS1500;TSS1500;TSS1500;TSS1500					chr19:57348358-57353118	6		TRUE		PEG3	PEG3	chr19	56841416	56841418	F2575/FVC
cg01467435	-0.0952	0.0301	0.001543	-?-	0.0120525	chr2	144769311	-	35778246		CTATAAAACTAAACAAAATATTTATACTATCCTAACATTAATTCAATAAC		II			rs16823402	0.017575	NA	NA	NA	NA		OpenSea	AACTGGCTTTTCTATAGAACTGGACAGAATGTTTGTGCTGTCCTGGCATTAATTCAATGA[CG]TGACTATGCAAATAGGCACATGTCTGAACACTTCCTTTCTCTTTCCCAGTTCCAACTCTG	TATAGAACTGGACAGAATGTTTGTGCTGTCCTGGCATTAATTCAATGACG	GTDC1;GTDC1;GTDC1;GTDC1;GTDC1;GTDC1;GTDC1	NM_001284234;NM_001284238;NM_024659;NM_001164629;NM_001006636;NM_001284233;NM_001284235	Body;Body;Body;Body;Body;Body;Body		chr2:144769205-144769205									GTDC1;GTDC1;GTDC1	ENST00000415569.1;ENST00000491448.1;ENST00000476958.1	3'UTR;3'UTR;3'UTR	chr2:144769240-144769430	3								GTDC1	GTDC1	chr2	144011743	144011745	F2575/FVC
cg15368941	-0.0461	0.0145	0.001543	--?	0.0120525	chr18	72847691	+	85706886		ACACACATAACAAATAATCATCTACTTTACTCRAAATCCACTAATTAAAC		II			rs1660082	0.307133	NA	NA	NA	NA		OpenSea	GCGCTGATGGCCAAACCCCAGTACAGATGTTGTTGTGTAGGTGTTTTTCCATGTGATGAA[CG]TCTAATCAGTGGACTTCGAGTAAAGCAGATGACCATCTGTCATGTGTGTGAGCCCCAACC	CGTCTAATCAGTGGACTTCGAGTAAAGCAGATGACCATCTGTCATGTGTG																	chr18:72847165-72847715	3										chr18	75135735	75135737	F2575/FVC
cg12746496	0.04	0.0126	0.001543	++?	0.0120525	chr11	64808126	-	53738929		CTTTCRCRCTACACTAACAATTAAAACAATTACAAAATTAAATCTTTACC		II			NA	NA	NA	NA	NA	NA	chr11:64808330-64809264	N_Shore	TGTGATAGCTGCTTTCGCGCTACACTGGCAGTTGAAACAGTTGCAGAGTTGAGTCTTTGC[CG]CCTGCAAATCCCAAAACATTTACAACCTGGCCCTTTGCAGAAAACATTTGCTGGCCCCTG	TTTCGCGCTACACTGGCAGTTGAAACAGTTGCAGAGTTGAGTCTTTGCCG	SAC3D1	NM_013299	TSS1500						11:64807847-64809430	Promoter_Associated	SAC3D1;SAC3D1;SAC3D1;SAC3D1	ENST00000531072.1;ENST00000398846.1;ENST00000301885.7;ENST00000530213.1	TSS1500;TSS1500;TSS1500;TSS1500	SAC3D1;SAC3D1;SAC3D1;SAC3D1;SAC3D1;SAC3D1	ENST00000531072.1;ENST00000398846.1;ENST00000533017.1;ENST00000301885.7;ENST00000530213.1;ENST00000529996.1	TSS1500;TSS1500;TSS1500;TSS1500;TSS1500;TSS1500			chr11:64807126-64809591	6	chr11:64807992-64809691	6				SAC3D1	SAC3D1	chr11	65040653	65040655	F2575/FVC
cg18910635	0.0531	0.0168	0.001544	++?	0.0120538	chr13	95132432	-	93729222		CCTCTTCCCTCCAAATAATAACTTACTCTTCTCCTATTCAACACATCTAC		II			NA	NA	NA	NA	NA	NA		OpenSea	CAATTGGGAATCCTCTTCCCTCCAAATAATAACTTACTCTTCTCCTATTCAGCACATCTA[CG]CAGCAATTTTTTTTTAATTACATGAAGTAGCATGCCACCAGAAACTCACAATTGTCATTA	CTCTTCCCTCCAAATAATAACTTACTCTTCTCCTATTCAGCACATCTACG	DCT;DCT	NM_001129889;NM_001922	TSS1500;TSS1500								DCT;DCT	ENST00000377028.4;ENST00000446125.1	TSS1500;TSS1500	DCT;DCT	ENST00000377028.4;ENST00000446125.1	TSS1500;TSS1500										DCT	DCT	chr13	94480177	94480179	F2575/FVC
cg10997785	0.0381	0.012	0.001545	++?	0.0120557	chr9	128004697	+	48675533		ATCAAAACTAAATAACACATAAAAAACACACTAAACAATACTTAATCCAC		II			NA	NA	NA	NA	NA	NA	chr9:128002945-128003972	S_Shore	ATTCTTATATAACATCCTGTTGCAAAAAATAATAGAGACCACTATTTGCTGAAAGCCTAC[CG]TGGATTAAGCATTGTTCAGTGTGCTTTTCATGTGTCATTTAGTCTTGACAGTTCAATACT	TCAAGACTAAATGACACATGAAAAGCACACTGAACAATGCTTAATCCACG	HSPA5	NM_005347	TSS1500								HSPA5;HSPA5;RP11-65N13.8	ENST00000324460.6;ENST00000401067.3;ENST00000468244.1	TSS1500;TSS1500;5'UTR	HSPA5;HSPA5;RP11-65N13.8	ENST00000324460.6;ENST00000401067.3;ENST00000468244.1	TSS1500;TSS1500;5'UTR	chr9:128004600-128004830	3						TRUE		HSPA5	HSPA5	chr9	125242417	125242419	F2575/FVC
cg15087147	-0.0856	0.027	0.001545	-?-	0.0120557	chr7	127672169	-	49757945		TACTCTCTCATCCTTTTATCCTTCAATCAAAACRTAAATATACTACTAAC		II			NA	NA	NA	NA	NA	NA	chr7:127671158-127672853	Island	GCCACGCAGACTGCTCTCTCATCCTTTTGTCCTTCAGTCAGAACGTGAATGTACTGCTGA[CG]CATACTGTTCTGGGAGAAGATTAGCGTGATGCAGTGCTCTTATGTATTAGCGCCGCTCCC	GCTCTCTCATCCTTTTGTCCTTCAGTCAGAACGTGAATGTACTGCTGACG	SND1;LRRC4	NM_014390;NM_022143	Body;TSS1500					7:127457643-127460321			LRRC4	ENST00000249363.3	TSS1500	LRRC4;LRRC4;LRRC4;LRRC4;SND1;SND1	ENST00000494115.1;ENST00000249363.3;ENST00000478726.1;ENST00000476782.1;ENST00000484767.1;ENST00000470723.1	TSS1500;TSS1500;TSS1500;TSS200;5'UTR;5'UTR	chr7:127670665-127672575	3					TRUE	TRUE		SND1	SND1	chr7	128032115	128032117	F2575/FVC
cg19885332	-0.1372	0.0433	0.001546	-?-	0.0120581	chr15	57163611	-	92760393		TTACTAATACACAACACAAAAAACCAAAAATATTTCTATAATAAATCATC		II			NA	NA	NA	NA	NA	NA		OpenSea	GTAGGCCATGGTTGCTAATACACAGCACAGGAGACCAAGAATATTTCTATAGTGAGTCAT[CG]GCTTTTGTATACCTAATTGATTCCTTGTTTCATAACTTCCAGATATCTGAATTTCTACAC	TGCTAATACACAGCACAGGAGACCAAGAATATTTCTATAGTGAGTCATCG							TRUE				ZNF280D	ENST00000559000.1	5'UTR	RP11-323F24.1;ZNF280D	ENST00000559920.1;ENST00000559000.1	3'UTR;5'UTR	chr15:57163400-57163690	3										chr15	56871412	56871414	F2575/FVC
cg06339003	-0.0767	0.0242	0.001546	--?	0.0120581	chr10	14188049	-	54609262		AAATAAAAAAATCATTACAAACRACTTAATAATTAAAAACTCTACCCTTC		II			NA	NA	NA	NA	NA	NA		OpenSea	ATATCACCTAGAAATGAAAGAATCATTGCAAACGGCTTAGTGGTTAAAAGCTCTGCCCTT[CG]CTGGCTGTGTGACCTTGAAGAAATTACTTAACATCTCTGTGGCTCAATTTCCTCATCTCT	AATGAAAGAATCATTGCAAACGGCTTAGTGGTTAAAAGCTCTGCCCTTCG	FRMD4A	NM_018027	Body				TRUE							FRMD4A	ENST00000493380.1	3'UTR								TRUE		FRMD4A	FRMD4A	chr10	14146049	14146051	F2575/FVC
cg13242379	0.0588	0.0186	0.001549	++?	0.0120728	chr7	116869499	+	7679491		TTCCTACTAATCTTTAACATCTACCAACTACCATACAAATAACTAATATC		II			NA	NA	NA	NA	NA	NA		OpenSea	AGTTGTCACCATTTTTTAACTCTTGTGCCCACTTGCCACCAATCTGTCATTCCTGTTTGA[CG]ACACCAGTCATCTGCATGGCAGCTGGCAGATGCTAAAGACTAGCAGGAAGACCTCAGGAC	CGACACCAGTCATCTGCATGGCAGCTGGCAGATGCTAAAGACTAGCAGGA	ST7	NM_018412	Body				TRUE										chr7:116869325-116869835	3								ST7	ST7	chr7	117229444	117229446	F2575/FVC
cg01900480	-0.0625	0.0197	0.001549	--?	0.0120728	chr5	139068516	+	13801219		TAATAAATTTCCCTTACCTATAAACAACTCCCCAATTAAACTAAAAATAC		II			NA	NA	NA	NA	NA	NA		OpenSea	AAACATCTGTGGGCTGAGGAAACACATTCTCTCCTCTTTCTGGACATTATTTTTCTCTCA[CG]CATTTCCAGCCTAACTGGGGAGCTGTCCACAGGTAAGGGAAACTTACTACAAAGAGCCTC	CGCATTTCCAGCCTAACTGGGGAGCTGTCCACAGGTAAGGGAAACTTACT											CTB-35F21.1	ENST00000515296.1	5'UTR	CTB-35F21.1	ENST00000515296.1	5'UTR	chr5:139068360-139068975	3										chr5	139688930	139688932	F2575/FVC
cg16269266	-0.0951	0.03	0.001549	-?-	0.0120728	chr16	78830399	+	15781876		CAAACCTAAAAAAACAATATATTCACTAAAAACATTTCTCTTACCTCCTC		II			rs75040401	0.018307	NA	NA	NA	NA		OpenSea	TCAGTCACATGATCACAACCAACTGCAAGGGATTCTGGGAAATGTAGTCTGGTGATGCCT[CG]AGGAGGCAAGAGAAATGTTTTCAGTGAACACATTGCCTTCTCAGGCTTGCTTTCTATTGT	AAGCCTGAGAAGGCAATGTGTTCACTGAAAACATTTCTCTTGCCTCCTCG	WWOX;WWOX	NM_016373;NM_001291997	Body;Body		chr16:78830248-78830248									WWOX	ENST00000569332.1	3'UTR	chr16:78830145-78830450	3								WWOX	WWOX	chr16	78796501	78796503	F2575/FVC
cg04559552	0.0797	0.0252	0.00155	+?+	0.0120774	chr1	155017827	-	41674112		ACATAAAAAATAACTATATATACAAACATACACCCATACACACRTACACC		II			NA	NA	NA	NA	NA	NA		OpenSea	CTTTGGGAAATACATGGGGGATAGCTATATATGCAGGCATGCACCCATGCACACGTGCAC[CG]TGCTCAAGGGTAGCCAGGGAGAGCCAGGGTGTATTGGGGGAGGATGGAGATGGTGGTCTG	CGGTGCACGTGTGCATGGGTGCATGCCTGCATATATAGCTATCCCCCATG	LOC100505666;DCST1;DCST1;LOC100505666	NR_040772;NM_001143687;NM_152494;NR_040773	Body;Body;Body;Body						1:155016978-155018431	Unclassified	RP11-307C12.11	ENST00000452962.1	3'UTR	RP11-307C12.11	ENST00000452962.1	3'UTR	chr1:155017785-155018195	3								LOC100505666	LOC100505666	chr1	155045350	155045352	F2575/FVC
cg24771681	0.0574	0.0181	0.001551	++?	0.0120798	chr17	1986479	+	70788856		AAAACAATCTATACTAAACAAATCTAAAATAAACCTACAACAAACCTCAC		II			NA	NA	NA	NA	NA	NA		OpenSea	AAGCTAAGCCATCCTGAATCCAGACCAGAAGCTCAGATCCAGCCCTCAGTGGCTCAGCAT[CG]TGAGGCCTGCTGCAGGCCCACCCTAGATCTGTTCAGTACAGACTGCTCTCTTCTCTAACT	CGTGAGGCCTGCTGCAGGCCCACCCTAGATCTGTTCAGTACAGACTGCTC	SMG6;SMG6;SMG6;SMG6	NM_001282326;NM_001256828;NM_001256827;NM_017575	Body;Body;Body;Body								SMG6	ENST00000570756.1	TSS1500	SMG6;SMG6;SMG6	ENST00000575338.1;ENST00000576218.1;ENST00000570756.1	3'UTR;TSS1500;TSS1500			chr17:1986477-1988936	6	chr17:1984922-1989263	6				SMG6	SMG6	chr17	2083184	2083186	F2575/FVC
cg08878757	0.0461	0.0146	0.001552	++?	0.0120816	chr16	85697118	+	37700546		CTTCTTTTCTTCRAAATTAAAACTATTATTCATCTCATCAAAACTATAAC		II			NA	NA	NA	NA	NA	NA		OpenSea	TCGCCCCCAACAATTCAGAGCAAGCGGCAGACGCCTTCACCGAGACTGGCGCTGTCTACC[CG]CTACAGCCCTGATGAGATGAACAACAGTCCCAACTTCGAAGAAAAGAAGAAGTTCCTGAC	TTCTTTTCTTCGAAGTTGGGACTGTTGTTCATCTCATCAGGGCTGTAGCG	KIAA0182;KIAA0182	NM_001134473;NM_014615	Body;Body					16:84254520-84254620						KIAA0182;KIAA0182;KIAA0182;KIAA0182	ENST00000469381.1;ENST00000495192.1;ENST00000438180.1;ENST00000469381.1	1stExon;TSS1500;1stExon;5'UTR			chr16:85694581-85698411	6	chr16:85694544-85715322	6		TRUE		KIAA0182	KIAA0182	chr16	85663511	85663513	F2575/FVC
cg01833890	-0.1015	0.0321	0.001552	--?	0.0120816	chr12	2564063	-	62643172		CCCTTAAAAAAATACAATCAAAAAAAACTTTCATATATTCCCACAACCAC		II			NA	NA	NA	NA	NA	NA		OpenSea	GTTCCCCAGTTCCCTTAGAAAGATGCAATCAGAAGAAACTTTCATGTATTCCCACAACCA[CG]CGTCTATGCTGACAATGCGCCTTCTCACTGAACCACGACCCACGGCGCTGCCCCTGCACA	CCTTAGAAAGATGCAATCAGAAGAAACTTTCATGTATTCCCACAACCACG	CACNA1C;CACNA1C;CACNA1C;CACNA1C;CACNA1C;CACNA1C;CACNA1C;CACNA1C;CACNA1C;CACNA1C;CACNA1C;CACNA1C;CACNA1C;CACNA1C;CACNA1C;CACNA1C;CACNA1C;CACNA1C;CACNA1C;CACNA1C;CACNA1C;CACNA1C;CACNA1C	NM_001129844;NM_001129827;NM_001129839;NM_001129834;NM_001129841;NM_000719;NM_001129830;NM_001167625;NM_001129843;NM_001167624;NM_001129835;NM_001129837;NM_001167623;NM_001129840;NM_199460;NM_001129833;NM_001129832;NM_001129829;NM_001129846;NM_001129836;NM_001129838;NM_001129831;NM_001129842	Body;Body;Body;Body;Body;Body;Body;Body;Body;Body;Body;Body;Body;Body;Body;Body;Body;Body;Body;Body;Body;Body;Body					12:2434324-2434400									chr12:2563745-2564075	3						TRUE		CACNA1C	CACNA1C	chr12	2454896	2454898	F2575/FVC
cg07288571	-0.0588	0.0186	0.001553	-?-	0.0120845	chr3	174043908	-	21759990		ATAACCTCTACTAAACRATATAAAAATACCCCTCCTACTAAAATTATCCC		II			rs1401971	0.241912	NA	NA	NA	NA		OpenSea	TCATCCCTGCTGTGACCTCTGCTAAACGATGTGAAAATACCCCTCCTGCTGGGGTTATCC[CG]CCAGCAAAATCCAAATGACCCACCAAAAAGTACATCTGTTGTAATTTGACTTTCTTTGCC	TGACCTCTGCTAAACGATGTGAAAATACCCCTCCTGCTGGGGTTATCCCG							TRUE										chr3:174043680-174043950	3										chr3	174326117	174326119	F2575/FVC
cg00731146	0.0505	0.016	0.001553	++?	0.0120845	chr12	113680757	-	25677532		ACCAAAATCACRATCCTTCATTACCTACTAATAAAAAATTCCATAAAAAC		II			NA	NA	NA	NA	NA	NA		OpenSea	GATCTCAGTGCACCAGAGTCACGATCCTTCATTACCTACTGATGGAGAGTTCCATGAGGG[CG]AGGGCCATGGTTTCACCTTTTCTAATCCAACACCTAGCACAATGCCTGGTATACAGTAAG	CGCCCTCATGGAACTCTCCATCAGTAGGTAATGAAGGATCGTGACTCTGG	TPCN1;TPCN1;TPCN1	NM_001301214;NM_001143819;NM_017901	TSS1500;Body;Body								TPCN1	ENST00000392569.4	TSS1500	TPCN1;TPCN1;TPCN1;TPCN1	ENST00000392569.4;ENST00000552542.1;ENST00000552897.1;ENST00000552077.1	TSS1500;TSS1500;5'UTR;5'UTR										TPCN1	TPCN1	chr12	113242951	113242953	F2575/FVC
cg23808815	-0.0649	0.0205	0.001553	?--	0.0120845	chr22	40415331	-	76696976		AATAAAATATTTCCTAAAAATATATCAAAACCTACAACTCACTAACTTCC		II			NA	NA	NA	NA	NA	NA	chr22:40417353-40417870	N_Shelf	GACGAGGCAGGAGTGAAGTATTTCCTGGAGATGTGTCAGGACCTGCAGCTCACTGACTTC[CG]GATTCGGGTAAGTTGCACCACTGGGGTGGAAAGTGGACAGGAGATGAGACAGAGACTACC	CGGAAGTCAGTGAGCTGCAGGTCCTGACACATCTCCAGGAAATACTTCAC	FAM83F	NM_138435	Body								FAM83F;FAM83F	ENST00000333407.5;ENST00000473717.1	ExonBnd;5'UTR	FAM83F;FAM83F	ENST00000333407.5;ENST00000473717.1	ExonBnd;5'UTR	chr22:40415220-40415455	3						TRUE		FAM83F	FAM83F	chr22	40019326	40019328	F2575/FVC
cg10390838	-0.1558	0.0492	0.001554	-?-	0.012088	chr6	149839888	-	92607976		TTTACCATCTACCTACCATTAAAAATCTCACTATAAATAAAACAATTACC		II			rs9767369	0.0361	NA	NA	NA	NA		OpenSea	TTGAAAAATTATTTGCCATCTGCCTGCCATTAAAAGTCTCACTATGGATGAAGCAGTTAC[CG]TATAACAGAAAGGGCACCAGATTAATGTAAGAGGTTCTTGACTGTAGTGGGAGGTCCTAG	CGGTAACTGCTTCATCCATAGTGAGACTTTTAATGGCAGGCAGATGGCAA	PPIL4	NM_139126	Body								PPIL4	ENST00000340881.2	TSS1500	PPIL4	ENST00000340881.2	TSS1500										PPIL4	PPIL4	chr6	149518751	149518753	F2575/FVC
cg13759594	-0.0277	0.0088	0.001554	?--	0.012088	chr10	102775173	-	71776899		CRTCTCATATTCTTTTTCTTCAACTCTTCATATAACTCATCACCATAAAC		II			NA	NA	NA	NA	NA	NA	chr10:102778604-102778922	N_Shelf	TCCTGGGTTACCGTCTCATGTTCTTTTTCTTCAGCTCTTCATGTGACTCATCACCATGGG[CG]TTTAGGTTCTAGTGATTTTCTAGCTCTTCTTCCTGTGAGCTGGCAGATGTGTGTGTGTGT	CGCCCATGGTGATGAGTCACATGAAGAGCTGAAGAAAAAGAACATGAGAC	PDZD7	NM_001195263	Body								PDZD7	ENST00000474125.1	3'UTR	PDZD7	ENST00000474125.1	3'UTR	chr10:102774800-102775270	3								PDZD7	PDZD7	chr10	101015415	101015417	F2575/FVC
cg09255140	-0.0694	0.0219	0.001555	?--	0.0120931	chr5	79231506	+	67643279		AAACATTAACTCTAACTAACRCTAATAAAACAAAACTATACAACCAAACC		II			NA	NA	NA	NA	NA	NA		OpenSea	TGCTGCCATGCCCCTAACCCAGATCTCACCTCAGACAGCTTAGCTTCGCTACTGCTCCCT[CG]GCCTGGCTGCACAGCCCTGCCCCACCAGCGCCAGCCAGAGCTAATGCCTCTTCTGTTTCT	CGGCCTGGCTGCACAGCCCTGCCCCACCAGCGCCAGCCAGAGCTAATGCC	LINC01455	NR_131226	TSS1500								RP11-168A11.1	ENST00000503167.1	TSS1500	RP11-168A11.1	ENST00000503167.1	TSS1500										LINC01455	LINC01455	chr5	79935682	79935684	F2575/FVC
cg13633625	-0.046	0.0145	0.001555	--?	0.0120931	chr9	114706971	-	98636438		AATTAAAACTCAAACCCTAAAATATCACTCTATTAATCTCTAAACAAAAC		II			NA	NA	NA	NA	NA	NA		OpenSea	GCGGCCTGGAGGGTTGAGGCTCAGACCCTAGGATGTCACTCTGTTGATCTCTAAGCAAAG[CG]CAATAGACCTGTAATCACCAGAGGTTACAACACACAGGACTCTACAAGCCAGGCCACATG	CGCTTTGCTTAGAGATCAACAGAGTGACATCCTAGGGTCTGAGCCTCAAC							TRUE										chr9:114706480-114707130	3						TRUE				chr9	111944690	111944692	F2575/FVC
cg19855402	0.0989	0.0313	0.001555	+?+	0.0120931	chr1	33958951	-	64677217		TACAAAACRACTATATACTCTAAACTTCCTACRAACACTAAAACAATATC		II			NA	NA	NA	NA	NA	NA		OpenSea	TACCGGGCCATTGCAGAGCGGCTGTGTGCTCTGGGCTTCCTGCGGACACTGGAGCAGTGT[CG]CTACAGATTCAAAAACCTCCTTCGAAGCTACCGGAAAGCCAAGAGCAGCCACCCACCAGG	GCAGAGCGGCTGTGTGCTCTGGGCTTCCTGCGGACACTGGAGCAGTGTCG	ZSCAN20	NM_145238	Body								ZSCAN20	ENST00000373411.2	3'UTR	ZSCAN20	ENST00000373411.2	3'UTR								TRUE		ZSCAN20	ZSCAN20	chr1	33493350	33493352	F2575/FVC
cg15210205	-0.049	0.0155	0.001557	?--	0.0120973	chr10	116443050	+	77678224		TTAAAAATCCAATAATATAATTTCCTATTCCTCACTAACCTACCTTAAAC		II			NA	NA	NA	NA	NA	NA		OpenSea	CCATCGTCCACTTTAAGTTTTCCTATTCTAATGTTTGTCAACTTTCGTCTTTCCAGTAAA[CG]TCCAAGGCAGGTCAGTGAGGAATAGGAAACCACATTACTGGACTTTTAAATCAGCATAGT	CGTCCAAGGCAGGTCAGTGAGGAATAGGAAACCACATTACTGGACTTTTA	ABLIM1;ABLIM1	NM_001003407;NM_001003408	Body;Body														chr10:116443040-116443395	3								ABLIM1	ABLIM1	chr10	114683290	114683292	F2575/FVC
cg13202325	0.0644	0.0204	0.001557	+?+	0.0120973	chr17	17320004	+	21644592		CCCAAAACTTTTATCTAAACCATACRATAACAAAACCACACTATAACTTC		II			rs28605635	0.078082	NA	NA	NA	NA		OpenSea	GTGAGGTGGTGGAGAGAGAGAACACACAAGTGCTTGGCAAACACAGAGAGCACAAACACA[CG]AAGTCACAGTGTGGCTCTGCCACCGCATGGTTCAGACAAAAGCTCTGGGCTCTGCACAAA	CCAGAGCTTTTGTCTGAACCATGCGGTGGCAGAGCCACACTGTGACTTCG					chr17:17319893-17319893				17:17319863-17320255	Unclassified_Cell_type_specific							chr17:17319765-17320390	3										chr17	17416689	17416691	F2575/FVC
cg07764676	-0.0822	0.026	0.001558	--?	0.0121013	chr5	178286881	+	20677979	96641438	ACAAAAAAACACTAACTTTCTAAAAAATATAATTCCACACATTTAAAACA	ACGAAAAAACGCTAACTTTCTAAAAAATATAATTCCACGCGTTTAAAACG	I	A	Red	NA	NA	NA	NA	NA	NA	chr5:178286874-178287942	Island	CTCTACAGCTCACCCGGGCCCTCTCATAGGTCTGGGCGCCTAACAGCTCAGCTGCGACCT[CG]CCTCAAACGCGTGGAACTACACTTCCCAGAAAGCCAGCGTCCTCCCGTGGACTCCATTTC	CGCCTCAAACGCGTGGAACTACACTTCCCAGAAAGCCAGCGTCCTCCCGT	ZNF354B	NM_058230	TSS200					5:178219385-178220678	5:178286357-178287606	Unclassified	ZNF354B;RP11-281O15.3	ENST00000322434.3;ENST00000367003.4	TSS200;5'UTR	ZNF354B;ZNF354B;RP11-281O15.3	ENST00000520377.1;ENST00000322434.3;ENST00000367003.4	TSS1500;TSS200;5'UTR	chr5:178286800-178287295	3						TRUE		ZNF354B	ZNF354B	chr5	178859879	178859881	F2575/FVC
cg17405908	-0.0755	0.0239	0.001559	-?-	0.0121025	chr7	128784419	+	48771978		CACACATACATTAAAATCAACAAATACRCACACCRTATATTAAACAATAC		II			NA	NA	NA	NA	NA	NA	chr7:128784695-128785096	N_Shore	TGATTTTATTGTCATCCCCCAGGGATTGTTTCTGTTCTCCCGCGTTCCCAGAGCTTTCGG[CG]CATTGCTCAACACACGGTGTGCGTACTTGTTGATTTTAATGTATGTGTGTTTGCATATGT	ACACATACATTAAAATCAACAAGTACGCACACCGTGTGTTGAGCAATGCG	TSPAN33	NM_178562	TSS1500				TRUE	7:128571635-128572319	7:128784016-128785719	Promoter_Associated	TSPAN33	ENST00000289407.4	TSS1500	TSPAN33	ENST00000289407.4	TSS1500	chr7:128784285-128784795	3						TRUE		TSPAN33	TSPAN33	chr7	129144364	129144366	F2575/FVC
cg19441370	-0.1183	0.0374	0.00156	--?	0.012106	chr20	61306997	+	96729331		AAACATCTACAAATACCTTCTAACCTCTATAACAAAACCAAAAACCACAC		II			NA	NA	NA	NA	NA	NA		OpenSea	GTCCCGGCCCCAGCCCCCCAGGCCTGATGACCCAGCCTCTGTGTGACTCAGTGCAGGGAG[CG]TGTGGCTCCTGGCCCTGCCACAGAGGCCAGAAGGCATCTGCAGATGCCCACACAGGCCCC	GGCATCTGCAGATGCCTTCTGGCCTCTGTGGCAGGGCCAGGAGCCACACG					chr20:61306804-61306804									SLCO4A1	ENST00000466818.1	5'UTR	chr20:61306640-61307095	3										chr20	62675644	62675646	F2575/FVC
cg07268571	-0.0508	0.0161	0.001561	--?	0.0121105	chr7	1989028	+	44684140		TCTTAAATCCTCAAACAAAAATAAAATTCAAAAAAAACTCAAAACCRAAC		II			NA	NA	NA	NA	NA	NA	chr7:1991914-1992122	N_Shelf	TCGCCCGGGGGGACCCGCGCAGTGAAACCAAAGACGTGGATCTCCTCCCTCTGCCACATG[CG]CCCGGCTCTGAGTCCCTCTTGAACTCCATCCCTGTCTGAGGACTCAAGACGTCCTTGAGA	CGCCCGGCTCTGAGTCCCTCTTGAACTCCATCCCTGTCTGAGGACTCAAG	MAD1L1;MAD1L1;MAD1L1	NM_003550;NM_001013837;NM_001013836	Body;Body;Body					7:1955430-1955619									chr7:1988820-1989090	3						TRUE		MAD1L1	MAD1L1	chr7	1949392	1949394	F2575/FVC
cg21664909	0.0399	0.0126	0.001561	+?+	0.0121105	chr2	1646050	+	22686257		TCTACACTAATAATAAAACTATATTTTAACAACTTCTTCTAAAAAAATAC		II			rs75280753	0.012163	NA	NA	NA	NA		OpenSea	ACCCCACAGGTACACACACTCCACACACACACCCCACAGTCGCACACAGACACAGAGGCA[CG]CACTCTCTTAGAAGAAGCTGCTAAAACACAGCTCTATTATCAGTGCAGATTTCAACGCTT	CGCACTCTCTTAGAAGAAGCTGCTAAAACACAGCTCTATTATCAGTGCAG	PXDN	NM_012293	Body				TRUE							PXDN	ENST00000478155.1	3'UTR	chr2:1645940-1646655	3						TRUE		PXDN	PXDN	chr2	1642277	1642279	F2575/FVC
cg26666444	0.0926	0.0293	0.001561	+?+	0.0121105	chr4	151238143	+	30642260		CATTATATACTCATTAACATACAAATCACACACCCACCAAAACCATAACC		II			NA	NA	NA	NA	NA	NA		OpenSea	GGCAATTTCTCAGAACTGTGGTGCCATCCATTTTTACACCAAATATGAGTGCTCCTGGAA[CG]GTCATGGCCCTGGTGGGTGTGTGATTTGTATGTTAATGAGCATATAATGAGGTCCTATGT	CGGTCATGGCCCTGGTGGGTGTGTGATTTGTATGTTAATGAGCATATAAT	LRBA;LRBA	NM_006726;NM_001199282	Body;Body								LRBA	ENST00000503716.1	3'UTR	LRBA;LRBA	ENST00000510157.1;ENST00000503716.1	TSS1500;3'UTR					chr4:151237392-151238607	6				LRBA	LRBA	chr4	150316990	150316992	F2575/FVC
cg11601967	0.0248	0.0078	0.001561	++?	0.0121105	chr7	1886391	+	82611895		TTTACAAAAAATAAAACACTTCCTCCTCCTTAACTCCTATAAAAAAAAAC		II			NA	NA	NA	NA	NA	NA	chr7:1885033-1885402	S_Shore	CCAGAGCGAGGGGATGAGAAGCCTGAGGCCGGCCCGTCCCTGCTCCAGACGCCCCCCCAC[CG]CTCCCCCTCATAGGAGCCAAGGAGGAGGAAGTGCTTCATTCTTTGCAAAGAATACTCCGC	TTGCAAAGAATGAAGCACTTCCTCCTCCTTGGCTCCTATGAGGGGGAGCG	MAD1L1;MAD1L1;MAD1L1	NM_003550;NM_001013837;NM_001013836	Body;Body;Body					7:1852778-1853128			AC110781.3;AC110781.3	ENST00000480694.1;ENST00000480694.1	1stExon;5'UTR	AC110781.3;AC110781.3;MAD1L1	ENST00000480694.1;ENST00000480694.1;ENST00000481633.1	1stExon;5'UTR;3'UTR	chr7:1886285-1886630	3						TRUE		MAD1L1	MAD1L1	chr7	1846754	1846756	F2575/FVC
cg14835517	0.0927	0.0293	0.001562	+?+	0.0121156	chr12	113917417	-	43730162		ACCTCTATAAATACAACTTATTAAACTCRAAACCAAACRCTTTTTCTAAC		II			NA	NA	NA	NA	NA	NA	chr12:113917394-113918107	Island	CATTTTGAGCAGCCTCTGTGGGTGCAGCTTGTTGAACTCGGAGCCAGACGCTTTTTCTGG[CG]AAACGGAGAAAAAACGCCGCGGAAACGGTGCGCAGGGTTGGGGAGTATAGGTTCTGATTG	CGCCAGAAAAAGCGTCTGGCTCCGAGTTCAACAAGCTGCACCCACAGAGG								12:112401778-112401833			RP11-82C23.2	ENST00000551357.1	5'UTR	RP11-82C23.2	ENST00000551357.1	5'UTR	chr12:113916825-113917475	3						TRUE				chr12	113479611	113479613	F2575/FVC
cg04636304	0.0467	0.0148	0.001562	++?	0.0121156	chr1	244437518	-	99706980		ATATTAAATCTACTAATAAAAATCCAAATCACTATCCTCTATACCCTCTC		II			NA	NA	NA	NA	NA	NA		OpenSea	TGGCCCAACCAGTGTTAAGTCTACTGATGAAAGTCCAAGTCACTGTCCTCTGTGCCCTCT[CG]TTACTGTGTCCTCAGGTTACTGAATTTATCATTCATCTCACTGATGCATAAGGTAGGCTT	CGAGAGGGCACAGAGGACAGTGACTTGGACTTTCATCAGTAGACTTAACA																			chr1:244435672-244437989	6	chr1:244435546-244438149	6						chr1	244274215	244274217	F2575/FVC
cg19068994	-0.169	0.0534	0.001563	-?-	0.0121217	chr8	141314949	+	1758579		ATAACTCTCCCAAAAAACAAAACRATATAACCTACTATTAACTAACTTAC		II			NA	NA	NA	NA	NA	NA		OpenSea	AGAGTGTGTGATGCACAGCAGCCCACCCGTTATCCTAGATGCTGGCAGCAGGGGGGCTAA[CG]CAAGTCAGTCAACAGCAGGCCACACCGCCCTGTCCTCTGGGAGAGCCACCTTCATCCCCT	CGCAAGTCAGTCAACAGCAGGCCACACCGCCCTGTCCTCTGGGAGAGCCA	TRAPPC9;TRAPPC9	NM_001160372;NM_031466	Body;Body														chr8:141314925-141315215	3								TRAPPC9	TRAPPC9	chr8	140304849	140304851	F2575/FVC
cg27596766	0.0425	0.0134	0.001563	++?	0.0121217	chr2	234380798	-	71649134		CAAAATCTTTATCATCATTCCTTATACTTTAACATAAAATATTAATTACC		II			NA	NA	NA	NA	NA	NA		OpenSea	TCTTCCATCGCCAGAGTCTTTGTCATCATTCCTTGTGCTTTGACATAAAGTGTTGGTTGC[CG]GAATCTTTCCAAACTGGATTCAGAATTGTTTTTCACCTGCTCTGAAAATAGGTTGAGTTG	CGGCAACCAACACTTTATGTCAAAGCACAAGGAATGATGACAAAGACTCT																					chr2:234375582-234383666	6		TRUE				chr2	233472151	233472153	F2575/FVC
cg17853673	0.0518	0.0164	0.001565	++?	0.0121248	chr1	26206192	-	39802575		AACCCCTTTTATATACTATAAATCCATAAAACTATTCTACCAATATATTC		II			NA	NA	NA	NA	NA	NA	chr1:26201722-26202516	S_Shelf	GCCAGATGCAAAGCCCCTTTTATGTGCTGTAGGTCCATGAGGCTGTTCTGCCAATATGTT[CG]TCTGTGGATGAGGAAACAGGCCTGGGAGAATGCTACTTGCCCAAGGCCACCCAGTTGGCT	GCCCCTTTTATGTGCTGTAGGTCCATGAGGCTGTTCTGCCAATATGTTCG																	chr1:26206160-26206590	3										chr1	25879700	25879702	F2575/FVC
cg16508714	0.0595	0.0188	0.001565	++?	0.0121248	chr10	98425110	+	63793254		AAATTTATCACCRAACAAAAACCAAAAATAAAATATACCAATATTCRCTC		II			NA	NA	NA	NA	NA	NA		OpenSea	GGCAGGAAAAGTCTGTCTCTTCAGAGAACTTGAGTGCTTTCTCTTATCAGATAAAAGGAA[CG]AGCGAACATTGGTATATTTCACCTTTGGCCCTTGCTCGGTGACAAATTTGGTTCTTAGCC	CGAGCGAACATTGGTATATTTCACCTTTGGCCCTTGCTCGGTGACAAATT	PIK3AP1	NM_152309	Body				TRUE				PIK3AP1;PIK3AP1	ENST00000371110.2;ENST00000468783.1	5'UTR;3'UTR	PIK3AP1;PIK3AP1	ENST00000371110.2;ENST00000468783.1	5'UTR;3'UTR								TRUE	TRUE	PIK3AP1	PIK3AP1	chr10	96665352	96665354	F2575/FVC
cg17935217	-0.0917	0.029	0.001565	-?-	0.0121248	chr21	36042170	-	80768131	36803844	TAAAATCCCAAAAAATAACACATCCAAAAAAACAAAAAACAACATAAACA	TAAAATCCCGAAAAATAACGCGTCCGAAAAAACGAAAAACAACGTAAACG	I	C	Grn	NA	NA	NA	NA	NA	NA	chr21:36041305-36043224	Island	GGAGCAGAGGCCTGAGGTCCCGGAAGGTAGCGCGTCCGGGGAGGCGGGGGACAGCGTAGA[CG]CGGAGGGCCCGCTGGGGGACAACATAGAAGCGGAGGGCCCGGCGGGCGACAGCGTAGAGG	TGAGGTCCCGGAAGGTAGCGCGTCCGGGGAGGCGGGGGACAGCGTAGACG	CLIC6	NM_053277	1stExon				TRUE	21:34963183-34965119			CLIC6	ENST00000349499.2	1stExon	CLIC6	ENST00000349499.2	1stExon	chr21:36041525-36042250	3						TRUE		CLIC6	CLIC6	chr21	34669870	34669872	F2575/FVC
cg01399214	-0.0843	0.0267	0.001565	--?	0.0121248	chr16	70524458	-	10747588		AATTCAAACTTACRCTAATAAAAACCCACACTACTACATCTAAACAAAAC		II			NA	NA	NA	NA	NA	NA		OpenSea	GGGCTGGCTGGAGTTCAGACTTGCGCTAATGAAAACCCACACTGCTACATCTGAGCAGGA[CG]CTCAGATCTTGGATTGGGCAGAATGGGGAAGCAGGCTCGCCCTTTCTTCTGTGCCTGATG	GTTCAGACTTGCGCTAATGAAAACCCACACTGCTACATCTGAGCAGGACG	COG4;COG4	NM_015386;NM_001195139	Body;Body											COG4;COG4;COG4;COG4;COG4	ENST00000564415.1;ENST00000530314.1;ENST00000482252.1;ENST00000526700.1;ENST00000564315.1	3'UTR;3'UTR;3'UTR;3'UTR;3'UTR	chr16:70524260-70524490	3								COG4	COG4	chr16	70490554	70490556	F2575/FVC
cg09254980	0.0767	0.0242	0.001567	+?+	0.0121284	chr21	47010106	-	95643221		CRCCCRATAAAAAACRCAAACACTAATTTTCCAAAAAAAATCCTCCTTCC		II			NA	NA	NA	NA	NA	NA	chr21:47009996-47011163	Island	CAGGTCCAACCCGCCCGGTGGGAAGCGCAGACACTGATTTTCCAGAAAAAGTCCTCCTTC[CG]TTTCCCGCACTGGTAGGAAAGCTGGGGAGAGAGAAGGAGTCTCACCGTCCTGGACCAGTC	CGGAAGGAGGACTTTTTCTGGAAAATCAGTGTCTGCGCTTCCCACCGGGC								21:45834360-45835538									chr21:47009925-47011575	3						TRUE				chr21	45590191	45590193	F2575/FVC
cg15610792	-0.0783	0.0248	0.001567	-?-	0.0121284	chr9	131592173	-	41765835		TTAAACTATCCAATCRAAAAACCAATATCRCCCAAAAACRTAACCTAAAC		II			rs2293964	0.092393	NA	NA	NA	NA	chr9:131591751-131592246	Island	CCACACCTCCATTAAGCTGTCCAATCGGAGAGCCAATATCGCCCAGGGGCGTGGCCTGGG[CG]CCCGACGGGCTGCAGGGGTACGCGGGCTGGAGTAGGTTGGGCAGAGTAGGTGTCCAAATA	TAAGCTGTCCAATCGGAGAGCCAATATCGCCCAGGGGCGTGGCCTGGGCG	C9orf114	NM_016390	TSS200					9:130631573-130632065	9:131590314-131592512	Promoter_Associated	C9orf114;C9orf114;C9orf114	ENST00000466556.1;ENST00000372618.3;ENST00000361256.5	TSS200;TSS200;TSS200	C9orf114;C9orf114;C9orf114	ENST00000466556.1;ENST00000372618.3;ENST00000361256.5	TSS200;TSS200;TSS200	chr9:131591980-131592330	3					TRUE	TRUE		C9orf114	C9orf114	chr9	128829893	128829895	F2575/FVC
cg22092397	-0.052	0.0165	0.001567	--?	0.0121284	chr5	1946212	-	62781825		AAAAATCTTCCCTAAAAAAATAACATCCRCACTTATTTTCTAAATAACTC		II			NA	NA	NA	NA	NA	NA	chr5:1948994-1949227	N_Shelf	AGAAAAGCAGGAAAAGTCTTCCCTGAGGAGGTGACATCCGCACTTGTTTTCTGGGTGGCT[CG]AGGAGTGGTGTGGGTCCCAGGGGACAGATGGAAGCTTGAAGGGCAGAGGGTAGGAAGGGG	CGAGCCACCCAGAAAACAAGTGCGGATGTCACCTCCTCAGGGAAGACTTT											RP11-259O2.1;RP11-259O2.1	ENST00000511693.1;ENST00000513419.1	5'UTR;5'UTR	RP11-259O2.1;RP11-259O2.1	ENST00000511693.1;ENST00000513419.1	5'UTR;5'UTR			chr5:1945978-1947299	3				TRUE				chr5	1946097	1946099	F2575/FVC
cg15588052	-0.0586	0.0185	0.001567	--?	0.0121284	chr11	94391778	-	1630560		TTACTTATATTATATAAATTCCCAAACCATTCTCAACCATACRCATACAC		II			NA	NA	NA	NA	NA	NA		OpenSea	GTCTCTATTAATTGCTTATGTTGTATGGGTTCCCAGGCCATTCTCAGCCATGCGCATACA[CG]TTTTGTGCCTTGCCAGGTATTGTGTCCTATTGTTCTTGGAAAAATACTTTGTGCCTTTAT	CGTGTATGCGCATGGCTGAGAATGGCCTGGGAACCCATACAACATAAGCA											RP11-867G2.8;RP11-867G2.8	ENST00000536540.1;ENST00000537874.1	3'UTR;3'UTR	RP11-867G2.8;RP11-867G2.8	ENST00000536540.1;ENST00000537874.1	3'UTR;3'UTR	chr11:94391605-94391855	3										chr11	94658611	94658613	F2575/FVC
cg10158330	0.0704	0.0223	0.001568	++?	0.012134	chr16	80648960	+	32656948		AACTCCACCATCTTAAAAAATATAATACCTCAAACATAAATCAAAAACAC		II			rs115994932	0.011295	NA	NA	NA	NA		OpenSea	ACTTAATGTTCTGCGGGGGTAGAAGGTATCTTACGATCTATGTAAGTCATCATAAAAGTA[CG]TGCCTCTGACTCATGCTTGAGGCATCACATTCCCTAAGATGGTGGAGTTAGCTCTCAGTC	CGTGCCTCTGACTCATGCTTGAGGCATCACATTCCCTAAGATGGTGGAGT	CDYL2	NM_152342	Body		chr16:80648932-80648932												chr16:80648845-80649655	3								CDYL2	CDYL2	chr16	80615062	80615064	F2575/FVC
cg04394291	-0.041	0.013	0.001568	--?	0.012134	chr9	6646731	+	95770339		TCCRTCTCAAAAACAACAACAAAATATCCTTTATAATTTTACACACACAC		II			rs73407105	0.013724	NA	NA	NA	NA	chr9:6645080-6645975	S_Shore	AAAGAACTGTGTGTGTGTGTGTATATGTTTTTTTAAATATATGTACTGTATATACATATA[CG]TGTGTGTGTAAAACTACAAAGGATATTTTGTTGTTGTTTTTGAGACGGAATCTCGCTCTG	CGTGTGTGTGTAAAACTACAAAGGATATTTTGTTGTTGTTTTTGAGACGG	GLDC	NM_000170	TSS1500								GLDC;RP11-390F4.6	ENST00000321612.6;ENST00000413145.1	TSS1500;5'UTR	GLDC;RP11-390F4.6	ENST00000321612.6;ENST00000413145.1	TSS1500;5'UTR					chr9:6644539-6647093	6				GLDC	GLDC	chr9	6646730	6646732	F2575/FVC
cg14096595	0.0521	0.0165	0.001569	++?	0.012138	chr2	187420141	-	79745847		AAAAAATAAACAAAAACCAAACCCTTCCTACTTCTACATTTTTCAATTAC		II			rs116026596	0.010426	NA	NA	NA	NA		OpenSea	AAAGTTGAGTCAAGAGATAGACAGAAGCCAAGCCCTTCCTGCTTCTGCATTTTTCAGTTA[CG]TAAGCCAAGAAATTTCTTTCTTAAGCTTGTTTGTGTTTGAGGGGTTTTGTTTTTGTTTTT	AGAGATAGACAGAAGCCAAGCCCTTCCTGCTTCTGCATTTTTCAGTTACG					chr2:187420042-187420042												chr2:187419920-187420430	3										chr2	186555413	186555415	F2575/FVC
cg27499660	0.0703	0.0222	0.001569	++?	0.012138	chr3	171501025	+	3776131		CATTCCTAAAAAACACACACACAACACTCTAATAACATTAAATTAATCAC		II			NA	NA	NA	NA	NA	NA		OpenSea	CTAGGGAAGTAGGGTTGCCAGAGAGGGCTGAGTATCAGTGGAGGCAGGGGTGGAGGGTGG[CG]TGATTAATTTAATGTCATCAGAGTGTTGTGTGTGTGTTTTCCAGGAATGCTCCGTGGTTT	ATTCCTGGAAAACACACACACAACACTCTGATGACATTAAATTAATCACG	PLD1;PLD1	NM_002662;NM_001130081	5'UTR;5'UTR				TRUE				PLD1;PLD1;PLD1	ENST00000356327.5;ENST00000342215.6;ENST00000351298.4	5'UTR;5'UTR;5'UTR	PLD1;PLD1;PLD1;PLD1;PLD1	ENST00000356327.5;ENST00000440204.1;ENST00000342215.6;ENST00000351298.4;ENST00000498278.1	5'UTR;5'UTR;5'UTR;5'UTR;3'UTR	chr3:171500725-171501230	3								PLD1	PLD1	chr3	171783234	171783236	F2575/FVC
cg07097685	-0.0531	0.0168	0.00157	--?	0.0121435	chr22	18042790	-	29642831		ATTATACAAAAAATATCATAAAACCTTTCCTTCTAAACRCTCATAAAACC		II			NA	NA	NA	NA	NA	NA		OpenSea	GTCATGCAGTTGTTATGCAAGAGGTATCATGGGACCTTTCCTTCTGGGCGCTCATGGAGC[CG]CGGCAGAGCCCTGGGTGACCCAGCAGCAGCTGCCTGCTGTGTGGCTGCCTTCACTGTCCT	TTATGCAAGAGGTATCATGGGACCTTTCCTTCTGGGCGCTCATGGAGCCG	SLC25A18;SLC25A18	NM_001303484;NM_031481	TSS1500;TSS1500								SLC25A18;SLC25A18	ENST00000327451.5;ENST00000399813.1	TSS1500;TSS1500	SLC25A18;SLC25A18;SLC25A18;SLC25A18	ENST00000327451.5;ENST00000399813.1;ENST00000496051.1;ENST00000467228.1	TSS1500;TSS1500;TSS1500;TSS1500	chr22:18042640-18043235	3								SLC25A18	SLC25A18	chr22	17563089	17563091	F2575/FVC
cg24046689	0.0757	0.0239	0.001571	++?	0.0121486	chr7	922235	-	78686592	74663206	CAAATTATAAACAACCAACCTTACTCCAAAAATAACACAAATTATAAACA	CGAATTATAAACGACCGACCTTACTCCAAAAATAACGCGAATTATAAACG	I	A	Red	NA	NA	NA	NA	NA	NA		OpenSea	CCGGGGATGGCGCGGGTTGTGGGCGGCCGACCTTGCTCCAGGGATGGCGCGGGTTGTGGG[CG]GCCGACCTTGCCCCGGGGATGGCGCGGGTTGTGGGCGGCCGACCTTGCCCCGGGGATGGC	CGGGTTGTGGGCGGCCGACCTTGCTCCAGGGATGGCGCGGGTTGTGGGCG	C7orf20	NM_015949	Body					7:888464-888862			GET4	ENST00000407192.1	TSS1500	GET4;GET4	ENST00000407192.1;ENST00000441491.1	TSS1500;TSS1500					chr7:920938-922486	5		TRUE		C7orf20	C7orf20	chr7	882597	882599	F2575/FVC
cg21409550	-0.1041	0.0329	0.001572	?--	0.0121536	chr20	18811494	+	61664930		AATTAAATTAAAAATCCCAAATCTAATCTCCTACTTCAATCRCAATACCC		II			NA	NA	NA	NA	NA	NA		OpenSea	GGGACTTTGACTACAAACTCAGTGGGGCTCCGCTTTCTGCCTGTCGCTGGCTCGTTTTAT[CG]GGCACTGCGATTGAAGCAGGAGATTAGATTTGGGACCTTTAACTCAACCTAATCCCAAAT	CGGGCACTGCGATTGAAGCAGGAGATTAGATTTGGGACCTTTAACTCAAC	C20orf78;C20orf78	NM_001302818;NM_001242671	TSS1500;TSS1500								C20orf78	ENST00000278779.4	TSS1500	C20orf78	ENST00000278779.4	TSS1500										C20orf78	C20orf78	chr20	18830849	18830851	F2575/FVC
cg04492963	-0.1006	0.0318	0.001573	-?-	0.0121597	chr9	100707194	+	19674953		CCCATTATAAATTTATAAAATAACTAAAATCTCATCATATCATTATCATC		II			NA	NA	NA	NA	NA	NA		OpenSea	TGCCGATCCAGATAGTGAGTGCCTTAATCACAAAGCCTTTGATGATGATGATGATGACAA[CG]ATGACAATGATATGATGAGACTTTAGTCACTCTACAAACTCATAATGGGTAGCTGACACT	CCATTATGAGTTTGTAGAGTGACTAAAGTCTCATCATATCATTGTCATCG	HEMGN;HEMGN	NM_018437;NM_018437	5'UTR;1stExon								HEMGN;HEMGN	ENST00000259456.2;ENST00000375112.1	TSS200;TSS200	HEMGN;HEMGN	ENST00000259456.2;ENST00000375112.1	TSS200;TSS200					chr9:100704850-100707441	6				HEMGN	HEMGN	chr9	97944911	97944913	F2575/FVC
cg25488883	0.069	0.0218	0.001575	?++	0.0121649	chr22	26902362	-	77683597		TTCTAAAAAAACTTCTATCCAATTCCTTTTATATATCTTTCCCAACTACC		II			NA	NA	NA	NA	NA	NA		OpenSea	CGTAGCCCATCTTCTGAAGAAGCTTCTGTCCAATTCCTTTTGTGTGTCTTTCCCAGCTGC[CG]AAGTCCATGAAAGATTTGGTTCCTCCTGCAAAACCTTTCTGGCTGGGCTTAAAATTGCCA	CGGCAGCTGGGAAAGACACACAAAAGGAATTGGACAGAAGCTTCTTCAGA	TFIP11;TFIP11	NM_012143;NM_001008697	Body;Body								TFIP11	ENST00000496523.1	TSS1500	TFIP11;TFIP11;TFIP11;TFIP11	ENST00000450493.1;ENST00000493698.1;ENST00000493698.1;ENST00000496523.1	TSS200;3'UTR;1stExon;TSS1500										TFIP11	TFIP11	chr22	26506395	26506397	F2575/FVC
cg20060398	-0.0381	0.0121	0.001575	--?	0.0121649	chr3	181473901	+	88730353		AAAAAACAAAAACCTACAATTCAATACTCTATAACTATAACCTATCTAAC		II			NA	NA	NA	NA	NA	NA		OpenSea	TTTCCCTTGCCGAAATACCAAAATAGAAACAATTACTGCTCAATGCCTTACCCTTCCTTG[CG]TTAGATAGGTCACAGCCACAGAGTATTGAATTGTAGGCTCTTGTCTCCCTGGAAATACAG	GGAGACAAGAGCCTACAATTCAATACTCTGTGGCTGTGACCTATCTAACG														SOX2-OT	ENST00000498226.1	5'UTR	chr3:181473845-181474130	3										chr3	181756112	181756114	F2575/FVC
cg09108854	0.0482	0.0153	0.001576	++?	0.0121662	chr12	92751312	+	40796887		TTTCCTTTCTACTCTTATACTAAAAATACCTATTTAAACCCCATAACTTC		II			NA	NA	NA	NA	NA	NA		OpenSea	ATAATCAGATAAAGACTGTTCACAGTAGAAACCAGTCTAAAATTTATGTTCTTACCATTA[CG]AAGCCATGGGGTCCAAACAGGCACTCTTAGCACAAGAGTAGAAAGGAAAAAGTATTTTCA	CGAAGCCATGGGGTCCAAACAGGCACTCTTAGCACAAGAGTAGAAAGGAA																			chr12:92751281-92751993	5	chr12:92751133-92752119	6						chr12	92357535	92357537	F2575/FVC
cg16693127	-0.0716	0.0226	0.001576	-?-	0.0121662	chr10	62493129	+	98646570	95636943	CAAACTTTTTCCCAAAAAATCCCACATTTAAAAACCCAAAAAACAAAACA	CGAACTTTTTCCCAAAAAATCCCACGTTTAAAAACCCGAAAAACGAAACG	I	A	Red	NA	NA	NA	NA	NA	NA	chr10:62492785-62493376	Island	GGAGGCCATGTTGTGGGGCTGCTGCTGCTGCTCCTTCCAGGAACTCCAGTCTCTCCTCCC[CG]TCCCGCTCCTCGGGCCTCCAAACGTGGGACTTCTTGGGAAAAAGTTCGGCCGCGGCTCAG	CGAACTTTTTCCCAAGAAGTCCCACGTTTGGAGGCCCGAGGAGCGGGACG	ANK3;ANK3	NM_001204403;NM_001204403	1stExon;5'UTR					10:62162562-62163382			RP11-131N11.4;ANK3;ANK3;ANK3	ENST00000517854.1;ENST00000373827.2;ENST00000373827.2;ENST00000510382.1	TSS1500;1stExon;5'UTR;TSS200	RP11-131N11.4;ANK3;ANK3;ANK3	ENST00000517854.1;ENST00000373827.2;ENST00000373827.2;ENST00000510382.1	TSS1500;1stExon;5'UTR;TSS200	chr10:62492745-62493515	3								ANK3	ANK3	chr10	60733370	60733372	F2575/FVC
cg09464466	-0.1091	0.0345	0.001577	-?-	0.0121669	chr2	47500335	-	28645212		CTCTATTTATTTCCCACRAAATTTACCTAATATCACCAAAATCCAAACTC		II			NA	NA	NA	NA	NA	NA	chr2:47499464-47499813	S_Shore	AAGCCAGGGTTCTCTGTTTATTTCCCACGAGATTTGCCTGGTATCACCAGAGTCCAGGCT[CG]TTCAGTGCCCGGGTCAGAAAGCCCCCATCAGCTGGGACACTTCTCTAAGGGAAAAGGAGA	CGAGCCTGGACTCTGGTGATACCAGGCAAATCTCGTGGGAAATAAACAGA									2:47498746-47500552	Unclassified	AC073283.4	ENST00000419035.1	3'UTR	AC073283.4;AC073283.4;AC073283.4	ENST00000448713.1;ENST00000441997.1;ENST00000419035.1	3'UTR;3'UTR;3'UTR					chr2:47498275-47500924	6		TRUE				chr2	47273195	47273197	F2575/FVC
cg03313339	0.0919	0.0291	0.001577	+?+	0.0121669	chr12	104848821	+	42758917		AAAAAATCTTTACTATTTTCTCACCTAAAATTACAACTTTCCTCCTCTAC		II			NA	NA	NA	NA	NA	NA	chr12:104850253-104852395	N_Shore	GAAGGAGTTCAGCCTAGTGGGTACAGTGGCCCAAAAGAGGTTTGGACCTAGTGCTCACAG[CG]CAGAGGAGGAAAGTTGCAATTTCAGGTGAGAAAACAGCAAAGACTTCTTGGGAGAGGTGG	CGCAGAGGAGGAAAGTTGCAATTTCAGGTGAGAAAACAGCAAAGACTTCT											CHST11	ENST00000550711.1	TSS1500	CHST11	ENST00000550711.1	TSS1500			chr12:104848657-104849260	6	chr12:104848719-104849276	5						chr12	104455042	104455044	F2575/FVC
cg26917253	-0.042	0.0133	0.001577	--?	0.0121669	chr14	94393586	-	76788425	75683357	TCCCCATAATAACAATTTATAACAACAAAAAATATAAAAACAAAACACCA	TCCCCATAATAACAATTTATAACGACAAAAAATATAAAAACGAAACGCCG	I	C	Grn	NA	NA	NA	NA	NA	NA		OpenSea	TTTTTGTGATGGTCCCCATGGTGACAATTTGTGACGGCAAAGAATGTGGGAACGGGGCGC[CG]CCGCCTGATTGGGATGCTTTGTATCTGGAGAGGCGCTCCTGATTGGCCTGAGGGGCCCCC	CGGCGCCCCGTTCCCACATTCTTTGCCGTCACAAATTGTCACCATGGGGA	FAM181A;FAM181A-AS1;FAM181A;FAM181A;FAM181A;FAM181A	NM_138344;NR_027004;NM_001207074;NM_001207073;NM_001207072;NM_001207071	Body;TSS1500;TSS200;TSS200;TSS200;5'UTR					14:93463331-93463595			FAM181A-AS1;FAM181A;FAM181A;FAM181A	ENST00000554742.1;ENST00000556222.1;ENST00000557000.1;ENST00000557719.1	TSS1500;TSS200;TSS200;5'UTR	FAM181A-AS1;FAM181A-AS1;FAM181A;FAM181A-AS1;FAM181A;FAM181A-AS1;FAM181A;FAM181A	ENST00000556290.1;ENST00000554742.1;ENST00000556222.1;ENST00000555732.1;ENST00000554404.1;ENST00000554538.1;ENST00000557000.1;ENST00000557719.1	TSS1500;TSS1500;TSS200;TSS200;TSS200;TSS1500;TSS200;5'UTR	chr14:94393585-94394135	3								FAM181A	FAM181A	chr14	93927239	93927241	F2575/FVC
cg19262963	0.0954	0.0302	0.001578	+?+	0.0121703	chr12	58012031	+	17756525		TAAAATACAATAAAAATAAATCTCCCTTCTTCAATTCCTCCTATTATTCC		II			NA	NA	NA	NA	NA	NA	chr12:58013171-58013652	N_Shore	CGATAATAGGGAGGGATTCCTAAGGGGGGTACAGGATGTAGCGCCCAGATAAGACTTCTG[CG]GAACAATAGGAGGAACTGAAGAAGGGAGACCCACCCTCACTGCACCCCACCCCCCGGGCT	GGGGTGCAGTGAGGGTGGGTCTCCCTTCTTCAGTTCCTCCTATTGTTCCG											ARHGEF25;AC025165.8;AC025165.8	ENST00000477314.1;ENST00000356672.3;ENST00000444467.1	5'UTR;TSS200;TSS1500	ARHGEF25;SLC26A10;AC025165.8;AC025165.8	ENST00000477314.1;ENST00000474359.2;ENST00000356672.3;ENST00000444467.1	5'UTR;TSS1500;TSS200;TSS1500	chr12:58011385-58012215	3										chr12	57618247	57618249	F2575/FVC
cg26368431	-0.0782	0.0248	0.001579	-?-	0.0121769	chr3	140004244	+	1786373		TAAAAAATATCTATAAAATCAACCTATACCCATACAAACCRACCTAAAAC		II			NA	NA	NA	NA	NA	NA		OpenSea	GATGGTATCAATTATCTACTGGCAGCAGCTCCTGTTGCTTAAGGGAGTGTTATGCCCTCA[CG]CTTCAGGTCGGCTTGCATGGGTACAGGTTGATCCTACAGACACCCTCCAGTGCTGCATCA	CGCTTCAGGTCGGCTTGCATGGGTACAGGTTGATCCTACAGACACCCTCC	CLSTN2	NM_022131	Body				TRUE							CLSTN2	ENST00000511524.1	5'UTR	chr3:140004205-140004515	3						TRUE		CLSTN2	CLSTN2	chr3	140285401	140285403	F2575/FVC
cg07805029	-0.0888	0.0281	0.00158	-?-	0.0121825	chr1	92953256	+	45759530		AAAACACAAATCATTACTTAACAAAACRTATAATTTATTAATACATACTC		II			NA	NA	NA	NA	NA	NA	chr1:92945907-92952609	S_Shore	TTATTTTGCACTGTAAATTTAAAATTTTGCAGGGAATATTTGGTTAGTATAGCAGTGCTT[CG]AGCATGTATTAATAAATTATACGTTTTGTTAAGCAATGACCTGTGCCCCTATTGTATGCC	CGAGCATGTATTAATAAATTATACGTTTTGTTAAGCAATGACCTGTGCCC	GFI1	NM_005263	TSS1500								GFI1	ENST00000294702.5	TSS1500	GFI1	ENST00000294702.5	TSS1500	chr1:92953225-92953535	3						TRUE		GFI1	GFI1	chr1	92487698	92487700	F2575/FVC
cg25868978	-0.071	0.0225	0.001581	-?-	0.0121886	chr20	38414049	-	68765963		CTAACTATACAACTAATACCTTAAAACCATACTACAAAATCACTCATAAC		II			NA	NA	NA	NA	NA	NA		OpenSea	AACCAGGCAGTCTGACTGTGCAGCTGGTGCCTTAAAACCATGCTACAGAATCACTCATAA[CG]TTATAGCTGTATGGTCCTTACTGGCCTGTGGCTTAGATGTGTCTTATTCCAGGTCCAGAG	CGTTATGAGTGATTCTGTAGCATGGTTTTAAGGCACCAGCTGCACAGTCA											RP5-1031J8.1	ENST00000444436.1	TSS1500	RP5-1031J8.1	ENST00000444436.1	TSS1500			chr20:38413119-38414533	5	chr20:38413997-38414323	3						chr20	39785406	39785408	F2575/FVC
cg05809553	-0.0581	0.0184	0.001582	?--	0.012193	chr5	150137888	-	59735145		ACTCCATAAATACACTTTCAACTTCTTACATAACATACTATATTCTAAAC		II			NA	NA	NA	NA	NA	NA	chr5:150138371-150138714	N_Shore	ATTGTCCTCTAGCTCCATAAATACACTTTCAGCTTCTTACATGACATACTGTATTCTGAG[CG]CTTTTCACATAACTCACGCCGCCCCAACCTCTTCCCGGCTGCAGGCCTTGGCCTGAGTCA	CGCTCAGAATACAGTATGTCATGTAAGAAGCTGAAAGTGTATTTATGGAG	DCTN4;DCTN4;DCTN4;DCTN4	NM_001135644;NM_016221;NM_001135644;NM_001135643	5'UTR;Body;1stExon;Body					5:150118081-150118967	5:150137824-150139000	Promoter_Associated	DCTN4;DCTN4;DCTN4	ENST00000424236.1;ENST00000424236.1;ENST00000521093.1	5'UTR;1stExon;3'UTR	DCTN4;DCTN4;DCTN4;DCTN4;DCTN4;DCTN4;DCTN4	ENST00000521533.1;ENST00000424236.1;ENST00000518015.1;ENST00000424236.1;ENST00000521533.1;ENST00000519313.1;ENST00000521093.1	5'UTR;5'UTR;5'UTR;1stExon;1stExon;3'UTR;3'UTR	chr5:150137780-150138055	3						TRUE		DCTN4	DCTN4	chr5	150758325	150758327	F2575/FVC
cg15220216	-0.0717	0.0227	0.001582	--?	0.012193	chr16	19234492	-	31721979		TTCRAACCAAACAACTTCTTCAAACAAATATAAACCAAAATTCAAATACC		II			NA	NA	NA	NA	NA	NA		OpenSea	TGTTGATGTCATTCGAGCCAAGCAACTTCTTCAGACAGATGTGAGCCAAGGTTCAGGTAC[CG]TGTGATTCCCCTCTTCTCTCACTTTATTAATGGGGCATCTGTGTTTGTGTGGAGAACCCA	CGGTACCTGAACCTTGGCTCACATCTGTCTGAAGAAGTTGCTTGGCTCGA	SYT17;SYT17;SYT17;SYT17	NM_001308157;NM_016524;NM_016524;NM_001308157	ExonBnd;ExonBnd;Body;Body								SYT17	ENST00000355377.2	ExonBnd	SYT17	ENST00000355377.2	ExonBnd			chr16:19234447-19234997	6	chr16:19234336-19235228	6				SYT17	SYT17	chr16	19223169	19223171	F2575/FVC
cg09858677	-0.0421	0.0133	0.001583	--?	0.012197	chr8	110659299	-	48688557		CCATTTTTCCACAAACCTTTATAAAAAACTAAATCAAATCATACTTCTCC		II			NA	NA	NA	NA	NA	NA	chr8:110656795-110657291	S_Shelf	GATCAGTGTCTCCATTTTTCCACAAGCCTTTATGAAAAGCTAAATCAAGTCATGCTTCTC[CG]TGAAAACTCATTAATGATTTCCTGATTGTCCTCCAGGTAATACTGAAACTCCTTAATGTG	CGGAGAAGCATGACTTGATTTAGCTTTTCATAAAGGCTTGTGGAAAAATG	SYBU;SYBU;SYBU;SYBU;SYBU;SYBU;SYBU;SYBU;SYBU;SYBU;SYBU	NM_001099752;NM_001099751;NM_001099749;NM_001099746;NM_017786;NM_001099750;NM_001099748;NM_001099747;NM_001099745;NM_001099743;NM_001099744	TSS1500;TSS1500;5'UTR;5'UTR;5'UTR;5'UTR;5'UTR;5'UTR;5'UTR;5'UTR;5'UTR								RP11-422N16.3;SYBU;SYBU;SYBU;SYBU;SYBU;SYBU;SYBU;SYBU	ENST00000499579.1;ENST00000440310.1;ENST00000528331.1;ENST00000408889.3;ENST00000424158.2;ENST00000533895.1;ENST00000433638.1;ENST00000533171.1;ENST00000419099.1	3'UTR;TSS1500;5'UTR;5'UTR;5'UTR;5'UTR;5'UTR;5'UTR;5'UTR	RP11-422N16.3;SYBU;SYBU;SYBU;SYBU;SYBU;SYBU;SYBU;SYBU;SYBU;SYBU;SYBU;SYBU;SYBU;SYBU;SYBU;SYBU;SYBU;SYBU;SYBU;SYBU	ENST00000499579.1;ENST00000440310.1;ENST00000528045.1;ENST00000528331.1;ENST00000531230.1;ENST00000532189.1;ENST00000408889.3;ENST00000424158.2;ENST00000533895.1;ENST00000526302.1;ENST00000433638.1;ENST00000524720.1;ENST00000533821.1;ENST00000528716.1;ENST00000527600.1;ENST00000534184.1;ENST00000533171.1;ENST00000534578.1;ENST00000529190.1;ENST00000422135.1;ENST00000527664.1	3'UTR;TSS1500;5'UTR;5'UTR;5'UTR;5'UTR;5'UTR;5'UTR;5'UTR;5'UTR;5'UTR;5'UTR;5'UTR;5'UTR;5'UTR;5'UTR;5'UTR;5'UTR;5'UTR;5'UTR;3'UTR										SYBU	SYBU	chr8	109647069	109647071	F2575/FVC
cg19398783	0.0702	0.0222	0.001584	?++	0.0122003	chr4	38784578	-	70802282		CTAAAATTCTTACCCCACRACTTACACTCTCTCAACAAAACTACAAATAC		II			NA	NA	NA	NA	NA	NA		OpenSea	AACAAACAAAGCTAAGGTTCTTACCCCACGGCTTGCACTCTCTCAGCAGAGCTGCAGGTG[CG]TGGATGATTCGTTGACACGGTCAGAATTGGCTGCAGGAGGGAATTGAATCGAGGTTTTCT	CGCACCTGCAGCTCTGCTGAGAGAGTGCAAGCCGTGGGGTAAGAACCTTA	TLR10;TLR10;TLR10;TLR10	NM_030956;NM_001017388;NM_001017388;NM_030956	5'UTR;5'UTR;1stExon;1stExon						4:38784043-38784814	Unclassified	TLR10;TLR10;TLR10;TLR10;TLR10;TLR10	ENST00000308973.4;ENST00000361424.2;ENST00000507953.1;ENST00000308973.4;ENST00000361424.2;ENST00000507953.1	1stExon;1stExon;1stExon;5'UTR;5'UTR;3'UTR	TLR10;TLR10;TLR10;TLR10;TLR10;TLR10;TLR10;TLR10	ENST00000308973.4;ENST00000361424.2;ENST00000502321.1;ENST00000507953.1;ENST00000502321.1;ENST00000308973.4;ENST00000361424.2;ENST00000507953.1	1stExon;1stExon;1stExon;1stExon;5'UTR;5'UTR;5'UTR;3'UTR	chr4:38784505-38784770	3					TRUE	TRUE		TLR10	TLR10	chr4	38782956	38782958	F2575/FVC
cg08335123	0.0581	0.0184	0.001584	++?	0.0122003	chr18	59965157	-	46667985		ATTATCATCTCCATAAAACCTACCCTAAACACTTCCATATAAATTATACC		II			NA	NA	NA	NA	NA	NA		OpenSea	TTTACTTAAACATTATCATCTCCATGAAGCCTACCCTGAACACTTCCATGTGAATTGTAC[CG]TTCTCCACTTTGGCCTTCCTAGTACCCCTTATCTTACTCAATGTTTTTTCTAAAACCCTT	CGGTACAATTCACATGGAAGTGTTCAGGGTAGGCTTCATGGAGATGATAA	KIAA1468	NM_020854	Body																chr18:59963781-59965487	6						KIAA1468	KIAA1468	chr18	62297923	62297925	F2575/FVC
cg17719232	0.0451	0.0143	0.001584	++?	0.0122003	chr8	584536	+	16674180		TTAAAACTAAAATAAACCRCAAACAAACCTACTATTAAAAATACCCRCCC		II			NA	NA	NA	NA	NA	NA		OpenSea	CAAAACACTGAACAGGGTCTCGAGGATACGTCTGCACACCCATGCTCAGGGCGGCCCCGT[CG]GGCGGGCACCTTCAACAGCAGGTTTGCTTGCGGCTCACTCCAGCTCTAAGCACAGTGCCA	CGGGCGGGCACCTTCAACAGCAGGTTTGCTTGCGGCTCACTCCAGCTCTA								8:574296-574788						ERICH1	ENST00000519909.1	3'UTR	chr8:584405-586315	3						TRUE				chr8	634535	634537	F2575/FVC
cg02639315	0.0748	0.0237	0.001585	+?+	0.0122037	chr16	78062515	-	93636329		CTAAAAAAACATAAATTAAAACCRCAACTTACCAACAAAACAACRCCAAC		II			NA	NA	NA	NA	NA	NA		OpenSea	AGCCTAAGATGCTGGAAGGACATGGGTTAGAACCGCAGCTTGCCAACAGGGCAGCGCCAG[CG]TTCCTCCCCACAGTTATGCAGCCACATGCGCTACTGCCCAGGAGCTATTCTCCAAGGGGT	CGCTGGCGCTGCCCTGTTGGCAAGCTGCGGTTCTAACCCATGTCCTTCCA	CLEC3A;CLEC3A	NM_005752;NM_001244755	Body;TSS1500								CLEC3A;RP11-281J9.2	ENST00000565808.1;ENST00000563114.1	TSS1500;3'UTR	CLEC3A;RP11-281J9.2	ENST00000565808.1;ENST00000563114.1	TSS1500;3'UTR										CLEC3A	CLEC3A	chr16	78028617	78028619	F2575/FVC
cg17085196	-0.0455	0.0144	0.001585	?--	0.0122037	chr19	3272901	+	70722922		ACACCAACTCTCACAACATACCAAATCCTAAATATAAACTATTTTAAATC		II			NA	NA	NA	NA	NA	NA	chr19:3275608-3275970	N_Shelf	CAGGACCAGTGGAGATGCAAATGCCTCCCCAACTCTCACATCCCTGGAGCCTGTTCTCAA[CG]ATCCAAAATAGCTCATACCTAGGACTTGGTATGTTGTGAGAGTTGGTGCCAGTGAGAATT	CGATCCAAAATAGCTCATACCTAGGACTTGGTATGTTGTGAGAGTTGGTG	CELF5;CELF5;CELF5	NM_001172673;NM_021938;NR_033342	Body;Body;Body								CELF5	ENST00000334293.6	5'UTR	CELF5	ENST00000334293.6	5'UTR										CELF5	CELF5	chr19	3272902	3272904	F2575/FVC
cg09205359	0.0513	0.0162	0.001585	++?	0.0122037	chr13	32059853	-	89696283		TTTACTTCATTACCAAACATCAAAAAACAACCTACTTAAAAAATTCATCC		II			NA	NA	NA	NA	NA	NA		OpenSea	TCAGAGTCCTCTTTACTTCATTGCCAGGCATCAGAAAACAGCCTGCTTAAAGAATTCATC[CG]TGAGAAGCCAGCCCTATGGGAGTTATTCACTTATGGGAAGCTGGGAAACACAGTCTCTAG	CGGATGAATTCTTTAAGCAGGCTGTTTTCTGATGCCTGGCAATGAAGTAA																	chr13:32059760-32060210	3										chr13	31485715	31485717	F2575/FVC
cg23415995	-0.065	0.0206	0.001586	--?	0.0122049	chr4	128704651	+	25656843		CAAACCAAAAAAACAACRAAACATATAAAAACATATTTCCATAACATAAC		II			NA	NA	NA	NA	NA	NA	chr4:128702830-128704215	S_Shore	TAAACATGACTGTGGAGTGATTCTATTATGAACGCTTAATGAAAGGCTTAGGAGGAGCGG[CG]TTATGTCATGGAAACATGTTTCCACATGTTCCGTTGTTTCTCTGGCCTGGGAAGTTTGTT	AGGCCAGAGAAACAACGGAACATGTGGAAACATGTTTCCATGACATAACG	HSPA4L	NM_014278	Body			RDMR					HSPA4L	ENST00000505726.1	TSS200	HSPA4L	ENST00000505726.1	TSS200	chr4:128703585-128704730	3						TRUE		HSPA4L	HSPA4L	chr4	127783495	127783497	F2575/FVC
cg01402347	-0.1134	0.0359	0.001586	-?-	0.0122049	chr4	96472269	+	55710852		TTCACACTAACCACATTACATACAAATAACCACATATATCTCATAACTAC		II			NA	NA	NA	NA	NA	NA	chr4:96469859-96470994	S_Shore	GTGCTGTTCAGCAGAAATTTCTGCAATGAAGAACATGTTCATATCTGTACTTTCTGAGGT[CG]TAGTTATGAGATACATGTGGCTACTTGCATGCAATGTGGCTAGTGTGAATTGGAAATTTT	TCACACTAGCCACATTGCATGCAAGTAGCCACATGTATCTCATAACTACG																	chr4:96472020-96472330	3						TRUE				chr4	95551117	95551119	F2575/FVC
cg07239814	-0.0746	0.0236	0.001586	?--	0.0122049	chr5	21665616	+	63809543		AAAACTAAAAATATTCTAAACCCCAATAATACTCATCTCAATTCATTCAC		II			rs663970	0.283426	NA	NA	NA	NA		OpenSea	AGGAGGCAATAGTGGCCTCTGGTCTTCTCAGGTTTTCTTCCCCACATGTAACTTCTACTC[CG]TGAATGAATTGAGATGAGCACTACTGGGGCCCAGAATATTCTCAGTCTTCTGCACGTGGG	AGACTGAGAATATTCTGGGCCCCAGTAGTGCTCATCTCAATTCATTCACG											RP11-804N13.1	ENST00000522350.1	5'UTR	RP11-804N13.1	ENST00000522350.1	5'UTR			chr5:21665474-21666080	4								chr5	21665506	21665508	F2575/FVC
cg00704695	-0.1172	0.0371	0.001586	-?-	0.0122049	chr8	26278680	-	94635303		AACACACCTAACTTACTTCRAAATTACAATTACATTTCTTAAAAAACAAC		II			NA	NA	NA	NA	NA	NA		OpenSea	GAGTGTCAAAGGACACACCTAGCTTGCTTCGGAATTACAGTTGCATTTCTTGAGGGACAG[CG]TCTGGTGGTCCAGAAGGAGGGTGGGAGCGGTGTGTCAGGCAGCCATGCAGAAGCATTGAC	CGCTGTCCCTCAAGAAATGCAACTGTAATTCCGAAGCAAGCTAGGTGTGT											RP11-14I17.2	ENST00000522547.1	TSS1500	RP11-14I17.2	ENST00000522547.1	TSS1500												chr8	26421163	26421165	F2575/FVC
cg02054358	-0.0562	0.0178	0.001586	--?	0.0122049	chr17	70335431	-	89734980		CCAATAAAAAATACCCAAACTAATTAAACATCATTCCAACTTCTCTACTC		II			NA	NA	NA	NA	NA	NA		OpenSea	TCATTAGGTCACCAGTGAGGAATGCCCAGGCTGATTAAACATCATTCCAGCTTCTCTACT[CG]CTGCCCCGGGTCCCGGGGAGAAAACAGAGCTTCCATGGCCTGGTGGTGACCAAGACAAGG	CAGTGAGGAATGCCCAGGCTGATTAAACATCATTCCAGCTTCTCTACTCG							TRUE										chr17:70335240-70335875	3						TRUE				chr17	72339289	72339291	F2575/FVC
cg17215843	-0.1354	0.0429	0.001587	?--	0.0122074	chr4	89513558	+	4742856	66666527	ACAACAAAATACACTAAATAAATAACTTCACACCAAACCAATAAACACCA	ACGACGAAATACGCTAAATAAATAACTTCGCACCGAACCAATAAACGCCG	I	T	Red	NA	NA	NA	NA	NA	NA	chr4:89513028-89514481	Island	TGCCGCCCCGCCTCCAGCCCGTGCCACGGCGGCCGCCATTGGCGCGGGCCCATCCCAGAA[CG]GCGCCCATTGGCCCGGTGCGAAGCCATTCACCCAGCGCATTCCGCCGCCCGCAGGCTTGC	CGGCGCCCATTGGCCCGGTGCGAAGCCATTCACCCAGCGCATTCCGCCGC	HERC3	NM_014606	TSS200					4:89732063-89733504	4:89513305-89513951	Promoter_Associated	HERC3;HERC3	ENST00000402738.1;ENST00000407637.1	TSS200;TSS200	HERC3;HERC3;HERC3;HERC3;HERC3;HERC3;HERC3	ENST00000426683.1;ENST00000452979.1;ENST00000402738.1;ENST00000431413.1;ENST00000422770.1;ENST00000407637.1;ENST00000513325.1	TSS1500;TSS1500;TSS200;TSS200;TSS200;TSS200;5'UTR	chr4:89513405-89513675	3						TRUE		HERC3	HERC3	chr4	88592406	88592408	F2575/FVC
cg18341731	-0.0504	0.016	0.001587	--?	0.0122074	chr5	6793349	+	29689917		AAAATACACACCCAAATCTTCAACTACAACCACAAATAATATCAAATAAC		II			NA	NA	NA	NA	NA	NA		OpenSea	GGTAGAGGAAACCGAAGATGGGGCATAATGACTTCCTGGGAGTGGCGGGAAAGGCCCAGA[CG]CTACCTGACATTATTTGTGGCTGCAGTTGAAGATCTGGGTGTGCACCTCCAGCCTGTGCA	CGCTACCTGACATTATTTGTGGCTGCAGTTGAAGATCTGGGTGTGCACCT																			chr5:6792906-6793878	3								chr5	6793235	6793237	F2575/FVC
cg17515620	-0.0799	0.0253	0.001588	--?	0.0122074	chr2	63923783	-	85809951		CACTACAATTCACTAAATACACACCAATACTTCCTTAAAACAAAACCCAC		II			NA	NA	NA	NA	NA	NA		OpenSea	CTCCAGGGACCCACTACAGTTCACTGAGTACACACCAATGCTTCCTTGGAGCAGAGCCCA[CG]TGGCTGAGACACCCATGGTAGCAATTGGGTAATTGGGTAAAGAGTCAGAGTATATGACCT	CGTGGGCTCTGCTCCAAGGAAGCATTGGTGTGTACTCAGTGAACTGTAGT											AC096664.4	ENST00000408158.1	TSS1500	AC096664.4;WDPCP;WDPCP	ENST00000408158.1;ENST00000490935.1;ENST00000467687.1	TSS1500;3'UTR;3'UTR	chr2:63923700-63923970	3										chr2	63696648	63696650	F2575/FVC
cg03550384	0.0322	0.0102	0.001588	++?	0.0122074	chr8	91803357	+	78636104		CACCCCAAAAAATTCTAAAACTTACCTATAACAATACTACTAACAAAAAC		II			NA	NA	NA	NA	NA	NA	chr8:91803656-91804141	N_Shore	TAACAATCCTTGCCCCATAGCAAACGTTTCGAAGCCTACTCTAGGCAGAGTTCATAGCAC[CG]CCTTTGTCAGCAGCACTGCCATAGGTAAGCCTCAGAACCCTCTGGGGTGAGACCGGTGTA	CGCCTTTGTCAGCAGCACTGCCATAGGTAAGCCTCAGAACCCTCTGGGGT	NECAB1	NM_022351	TSS1500								NECAB1;NECAB1;TMEM64	ENST00000417640.2;ENST00000521954.1;ENST00000519519.1	TSS1500;TSS1500;5'UTR	NECAB1;NECAB1;NECAB1;TMEM64;TMEM64;TMEM64	ENST00000417640.2;ENST00000522729.1;ENST00000523962.1;ENST00000521211.1;ENST00000519519.1;ENST00000521852.1	TSS1500;TSS1500;TSS1500;3'UTR;5'UTR;5'UTR	chr8:91803105-91803635	3						TRUE		NECAB1	NECAB1	chr8	90791128	90791130	F2575/FVC
cg22240773	-0.1305	0.0413	0.001588	-?-	0.0122074	chr11	15074269	-	84809268		ATCTTCCAATTTATTTATCCTAAAAATCCCTACTTCTTTAACAATTTTCC		II			NA	NA	NA	NA	NA	NA		OpenSea	ATCCCCAAAATATCTTCCAGTTTATTTGTCCTAAGGATCCCTGCTTCTTTGGCAGTTTTC[CG]CTGGCCACATTAGTTGGAAACCTCTCTGAGCACCTCTGCTTGGCTGCCAATCCCTATCTG	TCTTCCAGTTTATTTGTCCTAAGGATCCCTGCTTCTTTGGCAGTTTTCCG																					chr11:15074213-15076070	6						chr11	15052722	15052724	F2575/FVC
cg18294348	-0.0663	0.021	0.001588	-?-	0.0122074	chr2	234953463	+	24739163		TATTATTATAATAAATAACACATAACAAAAAATCTACTCTCTTAACAAAC		II			NA	NA	NA	NA	NA	NA		OpenSea	TCAAGGGATCTGCTTTGTGACATTGTACTCATAGTTGTCAATACTGCATTGTATACCTAA[CG]TTTGTTAAGAGAGCAGATCTCCTGCTATGTGTTATTTACCATAATAATAATAATAAATGG	ATTATTATGGTAAATAACACATAGCAGGAGATCTGCTCTCTTAACAAACG																			chr2:234952623-234953479	5								chr2	234044818	234044820	F2575/FVC
cg04102510	-0.0377	0.0119	0.001588	--?	0.0122074	chr1	226850741	+	35746887		TAAATCTTACTCATACTTAAAAATTCTCTAATATCCCTTTTTAACAACCC		II			NA	NA	NA	NA	NA	NA		OpenSea	TGTGTCTCGGTTCAGCAGTCATGCATCTGTTCACGTGCAGACCTCTGGAAGCACAGGAAA[CG]GGTTGCCAAAAAGGGACACCAGAGAACCCCCAAGTATGAGCAAGACTCATCAGCTCTCAG	CGGGTTGCCAAAAAGGGACACCAGAGAACCCCCAAGTATGAGCAAGACTC	ITPKB	NM_002221	Body						1:226850447-226851096	Promoter_Associated	ITPKB-IT1	ENST00000412918.1	3'UTR	ITPKB-IT1	ENST00000412918.1	3'UTR	chr1:226850425-226851015	3						TRUE		ITPKB	ITPKB	chr1	226663039	226663041	F2575/FVC
cg02936263	-0.1368	0.0433	0.001589	-?-	0.0122108	chr17	32596886	+	84655963		TATATAAAAAATATTCCCCTTTTCCCTTTAAAATAATATCCCTAAAACAC		II			rs3091319	0.063373	NA	NA	NA	NA		OpenSea	TGAAGAATCTTTGAGTCCTTTGTAGAGTTGAACCAAAGTTTGAATGTCTCTTTGTGGACT[CG]TGTCCTAGGGATACCACTCCAAAGGGAAAAGGGGAATATCCCTTACATATCTTTGACTTT	ATGTAAGGGATATTCCCCTTTTCCCTTTGGAGTGGTATCCCTAGGACACG	CCL7	NM_006273	TSS1500								CCL7;CCL7	ENST00000200307.3;ENST00000394627.1	TSS1500;TSS1500	CCL7;CCL7	ENST00000200307.3;ENST00000394627.1	TSS1500;TSS1500							TRUE	TRUE		CCL7	CCL7	chr17	34269866	34269868	F2575/FVC
cg21787386	0.0366	0.0116	0.00159	++?	0.0122152	chr12	49450126	+	83806972		CTTTTTTAAATATAACTTTAATATATTTCATTTAACTCTAATACAAACAC		II			NA	NA	NA	NA	NA	NA	chr12:49453637-49454762	N_Shelf	TTCCACACACATACATGGGGGTGGGGAATAACGGTCCCTTGTCCCTTCTTCTAAGAAATG[CG]TGCCTGTATCAGAGCCAAATGAAACACACTAAAGTTATACCTAAAAAAGTTGAGACTTAC	TTTTTTAGGTATAACTTTAGTGTGTTTCATTTGGCTCTGATACAGGCACG	MLL2	NM_003482	TSS1500		chr12:49449678-49449678				12:49449596-49450400	Promoter_Associated_Cell_type_specific	MLL2	ENST00000301067.7	TSS1500	MLL2;MLL2	ENST00000547610.1;ENST00000301067.7	5'UTR;TSS1500			chr12:49442247-49455366	6	chr12:49449657-49450448	6		TRUE		MLL2	MLL2	chr12	49056342	49056344	F2575/FVC
cg24782197	0.0546	0.0173	0.00159	++?	0.0122152	chr7	69308909	+	28718845		ATACTATTTATCAAACCACTTAAAAAACAAAACTATCCCCAACATTAAAC		II			rs4718909	0.053206	NA	NA	NA	NA		OpenSea	GAAGATAAGATGTGAAACTAGATATTTCAGCTCTTGAATACAATCTTCTTTTTACTTGAG[CG]CTCAATGCTGGGGACAGTTCTGCTTTTCAAGTGGCCTGATAAATAGTATCTTTGTATCAT	TACTATTTATCAGGCCACTTGAAAAGCAGAACTGTCCCCAGCATTGAGCG	AUTS2;AUTS2;AUTS2	NM_001127232;NM_015570;NM_001127231	Body;Body;Body											AUTS2	ENST00000476695.1	5'UTR	chr7:69308625-69308950	3								AUTS2	AUTS2	chr7	69843922	69843924	F2575/FVC
cg00195646	-0.0914	0.0289	0.001591	-?-	0.0122213	chr4	105895196	-	25710203		ATAACATTTACCAACAAAACCAAAAAAATAACCTATACCTCACTTCTTTC		II			NA	NA	NA	NA	NA	NA		OpenSea	GGGTATTCAGGATAGCATTTGCCAGCAGAACCAGAAGAATGACCTGTACCTCACTTCTTT[CG]TTCAAATCTTATGCAAGTGCATTTGAATGGTGAACATGAATCATATTTAGTCCCCTAACT	TAGCATTTGCCAGCAGAACCAGAAGAATGACCTGTACCTCACTTCTTTCG											U6;RP11-556I14.1;RP11-556I14.1	ENST00000516097.1;ENST00000506148.1;ENST00000506386.1	TSS1500;5'UTR;5'UTR	U6;RP11-556I14.1;RP11-556I14.1	ENST00000516097.1;ENST00000506148.1;ENST00000506386.1	TSS1500;5'UTR;5'UTR	chr4:105894965-105895290	3										chr4	104974038	104974040	F2575/FVC
cg01883989	-0.0648	0.0205	0.001592	--?	0.0122252	chr2	208019901	+	41656911		CACCTATATCCATCATTTCAATAAATACTCACAACAACTCTATAAAATAC		II			NA	NA	NA	NA	NA	NA		OpenSea	AAGCCATTCAATACCTCAAATCTCAGCTTTTCCATCTGTAAAATGGGGATAAATAGAATA[CG]CATTTCATAGAGCTGTTGTGAGCATTCATTGAAATGATGGATACAGGTGCTCAAATGAGA	CGCATTTCATAGAGCTGTTGTGAGCATTCATTGAAATGATGGATACAGGT	KLF7	NM_003709	Body				TRUE																	TRUE		KLF7	KLF7	chr2	207155176	207155178	F2575/FVC
cg02509338	-0.1038	0.0329	0.001595	-?-	0.0122385	chr11	58991803	-	68725195		CTCAAAACAAACCTAAAATCCCTAAAACACAATTTAAAAACTACCAATCC		II			NA	NA	NA	NA	NA	NA		OpenSea	CCTCCTCACCTCTCAGAGCAGGCCTGGGATCCCTGGAACACAATTTGAAAACTGCCAGTC[CG]TATATTCTCTTATGGTTTCTTCCATTTGAGGCATGATAATTATGATGAGAAGAAGTTTTC	CGGACTGGCAGTTTTCAAATTGTGTTCCAGGGATCCCAGGCCTGCTCTGA																			chr11:58991502-58992824	6								chr11	59224329	59224331	F2575/FVC
cg14390141	-0.0868	0.0275	0.001596	-?-	0.012244	chr1	109734442	+	25656963		AACTTACTACCTCATAAAAAATAATCCTCTAAAAAACCCAAATAAAACTC		II			NA	NA	NA	NA	NA	NA		OpenSea	CGTGGAAAGGTTCCAAAGGCAAACAGTCCTATACCTACATCATTGAGGAGAACACTACCA[CG]AGCTTCACCTGGGCCTTCCAGAGGACCACTTTTCATGAGGCAGTAAGTTCCTCCCCTTCC	CGAGCTTCACCTGGGCCTTCCAGAGGACCACTTTTCATGAGGCAGTAAGT	KIAA1324;KIAA1324;KIAA1324;KIAA1324	NM_001284353;NM_020775;NM_001267048;NM_001284352	Body;Body;Body;Body				TRUE				KIAA1324	ENST00000369938.1	5'UTR	KIAA1324;KIAA1324;KIAA1324;KIAA1324;KIAA1324	ENST00000464345.1;ENST00000464345.1;ENST00000369938.1;ENST00000369936.1;ENST00000527996.1	1stExon;5'UTR;5'UTR;5'UTR;3'UTR					chr1:109733699-109734800	6				KIAA1324	KIAA1324	chr1	109191819	109191821	F2575/FVC
cg25293778	0.0713	0.0226	0.001596	++?	0.012244	chr12	48290261	+	98721261		AACTTATAAAAAAAACTCTATACRTAACTCCACCTATCAATACTATCATC		II			rs113389151	0.010979	NA	NA	NA	NA		OpenSea	CACTTCAGAGACAGGATTCAGATCTGTTCTCGGGGCTCGGAGTAGAGTGGGGGGAATGGA[CG]ATGACAGCACTGACAGGTGGAGTTACGCACAGAGCTCTCCCCACAAGCCCTGCCCAGGAC	GCTTGTGGGGAGAGCTCTGTGCGTAACTCCACCTGTCAGTGCTGTCATCG	VDR;VDR;VDR	NM_001017536;NM_000376;NM_001017535	Body;5'UTR;5'UTR				TRUE				VDR;VDR;VDR;VDR;RP11-89H19.1	ENST00000535672.1;ENST00000549336.1;ENST00000229022.3;ENST00000395324.2;ENST00000380601.2	5'UTR;5'UTR;5'UTR;5'UTR;5'UTR	VDR;VDR;VDR;VDR;VDR;VDR;RP11-89H19.1	ENST00000535672.1;ENST00000546653.1;ENST00000549336.1;ENST00000229022.3;ENST00000548664.1;ENST00000395324.2;ENST00000380601.2	5'UTR;5'UTR;5'UTR;5'UTR;5'UTR;5'UTR;5'UTR			chr12:48290232-48290907	6						VDR	VDR	chr12	47896477	47896479	F2575/FVC
cg01962989	-0.0678	0.0215	0.001596	-?-	0.012244	chr8	93933251	-	89686983		CCATAAACTAAAACTTCTATTTCAATATAATAAATCTTCTCAATAATCTC		II			NA	NA	NA	NA	NA	NA		OpenSea	GGACAAAAAGACCATAAACTGAAACTTCTATTTCAGTATAGTGGATCTTCTCAGTGGTCT[CG]TGAGCAGAGGTTTTATCATCACAATGGACCAATGACTCCTGTGGCTGTTTTCCATTCTTC	CATAAACTGAAACTTCTATTTCAGTATAGTGGATCTTCTCAGTGGTCTCG	C8orf83	NR_015339	Body				TRUE				CTD-3239E11.2;C8orf83;C8orf83;C8orf83;C8orf83;C8orf83;C8orf83;C8orf83;C8orf83;C8orf83;C8orf83;C8orf83;C8orf83	ENST00000523197.1;ENST00000517540.1;ENST00000519969.1;ENST00000524107.1;ENST00000517858.1;ENST00000378861.5;ENST00000524037.1;ENST00000520430.1;ENST00000521617.1;ENST00000523580.1;ENST00000537541.1;ENST00000521988.1;ENST00000520686.1	5'UTR;3'UTR;5'UTR;5'UTR;5'UTR;5'UTR;5'UTR;5'UTR;5'UTR;5'UTR;5'UTR;5'UTR;5'UTR	CTD-3239E11.2;CTD-3239E11.2;C8orf83;C8orf83;C8orf83;C8orf83;C8orf83;C8orf83;C8orf83;C8orf83;C8orf83;C8orf83;C8orf83;C8orf83;C8orf83;C8orf83;C8orf83;C8orf83	ENST00000523197.1;ENST00000521203.1;ENST00000517540.1;ENST00000518400.1;ENST00000520384.1;ENST00000519969.1;ENST00000517751.1;ENST00000524107.1;ENST00000517858.1;ENST00000378861.5;ENST00000524037.1;ENST00000520430.1;ENST00000521617.1;ENST00000523580.1;ENST00000522925.1;ENST00000537541.1;ENST00000521988.1;ENST00000520686.1	5'UTR;5'UTR;3'UTR;3'UTR;3'UTR;5'UTR;5'UTR;5'UTR;5'UTR;5'UTR;5'UTR;5'UTR;5'UTR;5'UTR;5'UTR;5'UTR;5'UTR;5'UTR								TRUE		C8orf83	C8orf83	chr8	92921022	92921024	F2575/FVC
cg02043329	-0.0542	0.0172	0.001598	--?	0.0122529	chr13	49740771	-	99805314		AACCCACAAAAATCTAAAATCTTTCCCATAACTAAAATACAAAAATCCAC		II			NA	NA	NA	NA	NA	NA		OpenSea	ATGTTAGTTGCAGCCCACAAGGGTCTAGGGTCTTTCCCATGACTAGAATACAGGAGTCCA[CG]GTGGGAATGTGTACCACTGGGGGTCACTTACTTACCCTTTCCCCACACTGGACAACCTTT	GCCCACAAGGGTCTAGGGTCTTTCCCATGACTAGAATACAGGAGTCCACG	FNDC3A;FNDC3A	NM_001079673;NM_014923	Body;Body				TRUE										chr13:49740600-49740810	3						TRUE		FNDC3A	FNDC3A	chr13	49166634	49166636	F2575/FVC
cg25666233	-0.0577	0.0183	0.001599	?--	0.0122568	chr15	74424975	-	20725916		TTTTATTAACCTTCACTTCAAAAAAACTCCTAACCATAAAAAAAATTACC		II			rs79443182	0.011729	NA	NA	NA	NA	chr15:74425091-74428821	N_Shore	AACCTCGAGATTTTTATTGACCTTCACTTCAGAGAGGCTCCTGGCCATAGAGGAGGTTAC[CG]GAGCCCTGGAACTAGTGCTAAACGGGCTTGCGGAGGCACAGCTTGATAGGGGAGGTAAGC	TTTATTGACCTTCACTTCAGAGAGGCTCCTGGCCATAGAGGAGGTTACCG	ISLR2;ISLR2;ISLR2;ISLR2	NM_001130136;NM_001130138;NM_020851;NM_001130137	5'UTR;5'UTR;5'UTR;5'UTR			CDMR		15:72211659-72214800			ISLR2;ISLR2;ISLR2;ISLR2;ISLR2;ISLR2;ISLR2;ISLR2	ENST00000445793.1;ENST00000361742.3;ENST00000565159.1;ENST00000435464.1;ENST00000453268.2;ENST00000395121.1;ENST00000565540.1;ENST00000561975.1	5'UTR;5'UTR;5'UTR;5'UTR;5'UTR;5'UTR;5'UTR;5'UTR	ISLR2;ISLR2;ISLR2;ISLR2;ISLR2;ISLR2;ISLR2;ISLR2;ISLR2;ISLR2;ISLR2;ISLR2	ENST00000569886.1;ENST00000445793.1;ENST00000361742.3;ENST00000565159.1;ENST00000567206.1;ENST00000561740.1;ENST00000435464.1;ENST00000453268.2;ENST00000565332.1;ENST00000395121.1;ENST00000565540.1;ENST00000561975.1	5'UTR;5'UTR;5'UTR;5'UTR;5'UTR;5'UTR;5'UTR;5'UTR;5'UTR;5'UTR;5'UTR;5'UTR	chr15:74424845-74426175	3						TRUE		ISLR2	ISLR2	chr15	74132633	74132635	F2575/FVC
cg20650823	-0.0708	0.0224	0.001599	?--	0.0122568	chr14	102946182	-	75609974		RTCRCTTATATACATAATACTACAAAACTTCCTTCCCAACTAACCTACAC		II			NA	NA	NA	NA	NA	NA		OpenSea	ACTGAGCCAGCGTCGCTTGTATGCATGATACTGCAAGACTTCCTTCCCAGCTGGCCTGCA[CG]CAGGTGCCTTGGAGAGGCATTGGGCAGATGGCATGTGGCCATTTCCAGCAGTGGGGCGCA	TCGCTTGTATGCATGATACTGCAAGACTTCCTTCCCAGCTGGCCTGCACG	TECPR2	NM_014844	Body						14:102946180-102946362	Unclassified_Cell_type_specific							chr14:102946105-102946475	3								TECPR2	TECPR2	chr14	102479844	102479846	F2575/FVC
cg00530568	-0.0452	0.0143	0.001601	--?	0.0122651	chr5	135587383	-	17652938	45678925	ACCATAAATAAAATATACCACTTCCAACAAAAACAAAACATTATACAACA	ACCGTAAATAAAATATACCACTTCCGACGAAAACGAAACATTATACAACG	I	T	Red	NA	NA	NA	NA	NA	NA		OpenSea	ACTCTCCGACTCACCGTAGGTGAAGTATGCCACTTCCGGCGGAAGCGAGACATTGTGCAG[CG]TGTCGTCCTGCACGTGCTGGTCCACGTACAGCTGTGCCTCCGTGGCCTTCAGGAAGGCCA	CGCTGCACAATGTCTCGCTTCCGCCGGAAGTGGCATACTTCACCTACGGT	TRPC7;TRPC7;TRPC7	NM_001167576;NM_020389;NM_001167577	Body;Body;Body					5:135615188-135615425						TRPC7;TRPC7	ENST00000514963.1;ENST00000503275.1	3'UTR;3'UTR					chr5:135587067-135587837	4		TRUE		TRPC7	TRPC7	chr5	136251694	136251696	F2575/FVC
cg04082532	-0.0984	0.0312	0.001604	-?-	0.0122816	chr1	115840767	+	88643154		AACAAAAACCTTCCAATTCACAAATATCAATTATATCTAAACAACTAAAC		II			NA	NA	NA	NA	NA	NA		OpenSea	TGAAAATATAGTTGACAAACCCTCTGGGGAATGTTGTCCCTGTCTCTCCTGCCTGACCCA[CG]CCCAGTTGTCTAGATATAATTGACATTTGTGAATTGGAAGGTTTTTGTTTGTTTTACTCC	CGCCCAGTTGTCTAGATATAATTGACATTTGTGAATTGGAAGGTTTTTGT	NGF	NM_002506	5'UTR								RP4-663N10.1;NGF	ENST00000425449.1;ENST00000369512.2	5'UTR;5'UTR	RP4-663N10.1;NGF	ENST00000425449.1;ENST00000369512.2	5'UTR;5'UTR										NGF	NGF	chr1	115298145	115298147	F2575/FVC
cg04465730	-0.0904	0.0287	0.001604	?--	0.0122816	chr17	69706099	+	27680592		TTTTCATTATAACCAAACCAAAAACTAACTAATATTTCCCAAATCTTTCC		II			rs78229539	0.041701	NA	NA	NA	NA		OpenSea	GCTGAAGTGCATCTAAAATAGCTGAATCCTTCTCCAGTGAGCTGAGCCACAGGCCTTGCA[CG]GAAAGACCTGGGAAACATTAGCTAGCTTCTGGTCTGGCCATAATGAAAATAAATGAGGGC	CGGAAAGACCTGGGAAACATTAGCTAGCTTCTGGTCTGGCCATAATGAAA							TRUE														chr17:69705962-69706772	3		TRUE				chr17	71709957	71709959	F2575/FVC
cg12117616	-0.0297	0.0094	0.001606	?--	0.0122877	chr8	42546842	+	54722596		CACACTAAAACACCATATACCAAAAAAATACCCRTAACCAAAAAAATCCC		II			rs1901281	0.343338	NA	NA	NA	NA		OpenSea	CCTCTTCAACCAGGGGTCCCGTGCTGCACTCCGCGCCCCTCCCAGTGCCCCCCATATCTC[CG]GGATCTTCCTGGTCACGGGCACCCTCCTGGCACATGGTGCTTCAGTGTGATCGGGCCCTG	CGGGATCTTCCTGGTCACGGGCACCCTCCTGGCACATGGTGCTTCAGTGT								8:42665829-42666092									chr8:42546685-42547075	3						TRUE				chr8	42691698	42691700	F2575/FVC
cg14100122	0.042	0.0133	0.001606	+?+	0.0122877	chr2	10908199	-	19659886		AATTCTCCCRTCAACAACCRTATACTAACCTATAACATTTATAAATAACC		II			rs1198845	0.1697	NA	NA	NA	NA		OpenSea	TTGACTCTTGAGATTCTCCCGTCAGCAGCCGTGTGCTGGCCTGTAGCATTTGTGGATGAC[CG]TGGTGTAAATGCTCCTGCCGTGGCTGGTTGTCAAAGCTGGTGGGGTGTCACGACGTGGGG	CGGTCATCCACAAATGCTACAGGCCAGCACACGGCTGCTGACGGGAGAAT	ATP6V1C2;ATP6V1C2	NM_001039362;NM_144583	Body;Body																chr2:10908124-10909505	6						ATP6V1C2	ATP6V1C2	chr2	10768072	10768074	F2575/FVC
cg00127528	-0.1006	0.0319	0.001607	--?	0.0122927	chr20	59853894	+	49718988		CACCTATAAAAAAAAATCCCTCAAATCAACTCCTCCCAAATAAATAACAC		II			rs1970546	0.000113	NA	NA	NA	NA		OpenSea	TGGGAGCCCAGTGGATAGAGGAAGAGCAGCCTCACAGCAGTCAGGCCTGCCTGGGCTGGC[CG]TGCCACTTACCTGGGAGGAGTTGATTTGAGGGACTTCTCTTCATAGGTGGCAATGGCAAG	ACCTATGAAGAGAAGTCCCTCAAATCAACTCCTCCCAGGTAAGTGGCACG	CDH4	NM_001794	Body														chr20:59853785-59854115	3								CDH4	CDH4	chr20	61278837	61278839	F2575/FVC
cg07093155	0.0771	0.0244	0.001607	+?+	0.0122927	chr16	9045307	+	8735196	87646187	ACATAAATCCAACTAACTCAAAACAAAATAAATAAACCCCCTACTCCCCA	ACATAAATCCGACTAACTCAAAACGAAATAAATAAACCCCCTACTCCCCG	I	A	Red	NA	NA	NA	NA	NA	NA	chr16:9047396-9048075	N_Shelf	GATTTAGGCAACAGGAAGGACACCACCCCAACTGGCCAAGGCTCCACAGAGAACACAGCC[CG]GGGAGCAGGGGGCTCACCCACCTCGCCCTGAGCCAGCCGGATTCATGTGATGAGCTCTGC	CGGGGAGCAGGGGGCTCACCCACCTCGCCCTGAGCCAGCCGGATTCATGT	USP7	NM_003470	Body				TRUE				USP7	ENST00000544549.1	5'UTR	USP7;USP7;USP7	ENST00000544549.1;ENST00000566004.1;ENST00000569230.1	5'UTR;5'UTR;5'UTR	chr16:9045280-9045890	3						TRUE		USP7	USP7	chr16	8951449	8951451	F2575/FVC
cg15744898	-0.0588	0.0187	0.001609	--?	0.0123004	chr3	43837946	-	58752831		CTATAAATCAACAACTATAACAATATCAACACAATACTATACCCCAATAC		II			NA	NA	NA	NA	NA	NA		OpenSea	GAGGGACTCAGCTGTGAGTCAGCAGCTGTGGCAATATCAGCACAGTACTGTGCCCCAGTA[CG]GAAGGGAGATCTGAACAATGCATCATAGCATCCCATAACACATTACAGGTGTTAGGGGCT	TGTGAGTCAGCAGCTGTGGCAATATCAGCACAGTACTGTGCCCCAGTACG																	chr3:43837745-43838015	3										chr3	43796453	43796455	F2575/FVC
cg08190378	-0.0655	0.0208	0.00161	--?	0.0123043	chr11	60545326	+	20713872		ATCCCCACTCTTATTTACTACTCATATTTATTATAAAATTATAATCTCAC		II			NA	NA	NA	NA	NA	NA		OpenSea	CGTGAGAAAGCTCTCTGTGTTTCCTGAGCTGGCCAGTGGCCAGATGTGCAATGTGGATTA[CG]TGAGACTATAACTTTATAACAAATATGAGCAGCAAATAAGAGTGGGGACAGTGGCCACCA	CGTGAGACTATAACTTTATAACAAATATGAGCAGCAAATAAGAGTGGGGA																	chr11:60545105-60545375	3										chr11	60777852	60777854	F2575/FVC
cg01512626	-0.0753	0.0239	0.00161	--?	0.0123043	chr17	29982200	-	79658876		AAATATATCAAAACCCAAAATAAACCACAAAACCTTCAAAACAAAATAAC		II			NA	NA	NA	NA	NA	NA		OpenSea	GGTGTCAGGCAGGATGTGTCAGAACCCAGGGTGAACCACAGAGCCTTCAGGGCAGAGTGA[CG]TGACACTTCCAGTCAGACCAGCCTGACTGTAGGCGCTAAGGGCCTGCTCTTCCCCAGCCA	CGTCACTCTGCCCTGAAGGCTCTGTGGTTCACCCTGGGTTCTGACACATC					chr17:29982056-29982056												chr17:29982025-29982295	3										chr17	31655180	31655182	F2575/FVC
cg00885843	-0.0816	0.0259	0.00161	--?	0.0123043	chr2	131058072	-	26606874	57708249	AAAAACAAACTATAAAATCACAAACTCCAACCTCCAACATACTACCAACA	AAAAACGAACTATAAAATCACAAACTCCAACCTCCAACGTACTACCAACG	I	A	Red	NA	NA	NA	NA	NA	NA		OpenSea	CAACAACCAGAGGGAGGCGAGCTGTGGGGTCACAAGCTCCAGCCTCCAGCGTACTGCCAG[CG]ATTTCCCATTCCTGGTCCTCCAAGCCAGGCACTGAGCAGCTCAACAGTCCAGCCACGCTG	CGCTGGCAGTACGCTGGAGGCTGGAGCTTGTGACCCCACAGCTCGCCTCC								2:130774443-130774655											chr2:131057888-131058203	3	chr2:131057859-131058234	3		TRUE				chr2	130300498	130300500	F2575/FVC
cg24069072	-0.0713	0.0226	0.001611	--?	0.012307	chr17	75281339	-	76638927		ATTCTAAATTTTAAAACTCCCTTTACATACTAAATCACATAAAACTTACC		II			NA	NA	NA	NA	NA	NA	chr17:75277317-75278172	S_Shelf	TGGCTCTCTAGGTTCTGAGTTTTGGGACTCCCTTTGCATACTAGGTCACATGGAACTTGC[CG]TCATTCCCAGGCTCCCCTGGAAACTCTCTGTGGGTGGCAGCGGCAGGAGGACTTACCCGA	CGGCAAGTTCCATGTGACCTAGTATGCAAAGGGAGTCCCAAAACTCAGAA	SEPT9;SEPT9	NM_001293695;NM_001113491	Body;Body		chr17:75281264-75281264						2024-09-09	ENST00000397613.4	5'UTR	2024-09-09	ENST00000397613.4	5'UTR	chr17:75281280-75281490	3								2024-09-09	2024-09-09	chr17	77285256	77285258	F2575/FVC
cg08793239	0.0786	0.0249	0.001611	+?+	0.012307	chr11	65210665	-	80732216		ATATAATAACAAATAAATTACATTCTCACCRTCACTCCTAAAATCTCTCC		II			NA	NA	NA	NA	NA	NA		OpenSea	TGCCATATCCTGTGTAATGACAAGTGAGTTGCATTCTCACCGTCACTCCTGGGGTCTCTC[CG]CTTCCCCTGAGCTGGCTCAGCAGTCTGCTCCATGTGTTTTGATGCAGGGTGACCCATTGG	CGGAGAGACCCCAGGAGTGACGGTGAGAATGCAACTCACTTGTCATTACA	MIR612;NEAT1	NR_030343;NR_131012	TSS1500;Body						11:65210462-65211111	Unclassified_Cell_type_specific	MIR612;NEAT1	ENST00000384994.1;ENST00000501122.2	TSS1500;5'UTR	MIR612;NEAT1	ENST00000384994.1;ENST00000501122.2	TSS1500;5'UTR	chr11:65210380-65210895	3								MIR612	MIR612	chr11	65443193	65443195	F2575/FVC
cg20502080	0.0861	0.0273	0.001611	++?	0.012307	chr14	73137874	-	88644375		AAAAATCTATTCCRTAAATTTAACAACTACCCTTTTTATCTACTATAAAC		II			NA	NA	NA	NA	NA	NA		OpenSea	CTAATTGCCCAGAGAGTCTGTTCCGTGGGTTTAGCAACTGCCCTTTTTATCTGCTGTGGG[CG]AACCCCGGCCACTGCGGCGTCCTCGACAGGAGCGAGGCTCTTCCAAATCGTCCTCATCAA	CGCCCACAGCAGATAAAAAGGGCAGTTGCTAAACCCACGGAACAGACTCT	DPF3	NM_012074	Body					14:72207590-72207760			DPF3	ENST00000557704.1	3'UTR	DPF3;DPF3	ENST00000557704.1;ENST00000556891.1	3'UTR;3'UTR								TRUE		DPF3	DPF3	chr14	72671165	72671167	F2575/FVC
cg16455187	-0.0858	0.0272	0.001611	?--	0.012307	chr7	50635841	+	42699856		CACACTATTACRACTAACTACAAACCACTCTAACATCATAAAAAATAACC		II			NA	NA	NA	NA	NA	NA		OpenSea	GGGTTGCAGCCAAGGCTGTTCCTGGAAGAGGGTGAGTCTGCTCTTCCACAGGAGCAGCAA[CG]GCCATCTCTCATGATGCCAGAGTGGCCTGCAGTCAGTCGCAACAGTGTGCATGTTGCAGG	CGGCCATCTCTCATGATGCCAGAGTGGCCTGCAGTCAGTCGCAACAGTGT																												chr7	50568143	50568145	F2575/FVC
cg19081412	-0.0771	0.0244	0.001612	-?-	0.0123109	chr7	3476732	-	94805289		CTAATTTCACATTACTTTTCTTTCCACATAATCTCATAACACTAAAAAAC		II			NA	NA	NA	NA	NA	NA		OpenSea	GAGAGCCTGGTCTGATTTCACATTGCTTTTCTTTCCACATGATCTCATGACACTAAAAGA[CG]ATTAATACATCCTTTAAAAATCAATACGGGACATTTTACTGTAGTCCTTCACCTTTATTG	CGTCTTTTAGTGTCATGAGATCATGTGGAAAGAAAAGCAATGTGAAATCA	SDK1	NM_152744	Body								SDK1	ENST00000446104.1	5'UTR	SDK1	ENST00000446104.1	5'UTR			chr7:3476146-3476881	6	chr7:3476136-3477478	4				SDK1	SDK1	chr7	3437099	3437101	F2575/FVC
cg08027123	-0.0587	0.0186	0.001613	?--	0.0123153	chr16	29296186	+	7674200		TTCAAATCCAAACTCACCACCACCTACTATATAAATTAAACAAAATATAC		II			NA	NA	NA	NA	NA	NA	chr16:29296481-29296721	N_Shore	TAATCCTTCTACACAGATGTTATGCTTATTCTACACTCAAGGAACCGAAGCTCAGAGATG[CG]CACATCTTGCCCAACCCACACAGCAGGTGGTGGTGAGCCTGGATTTGAACTGCCTTGTCC	CGCACATCTTGCCCAACCCACACAGCAGGTGGTGGTGAGCCTGGATTTGA											SNX29P2	ENST00000398878.3	5'UTR	SNX29P2	ENST00000398878.3	5'UTR	chr16:29296140-29296370	3						TRUE				chr16	29284864	29284866	F2575/FVC
cg01165928	0.0629	0.0199	0.001613	++?	0.0123153	chr7	102082517	-	56681232		TTATCTAACAACACRTACTTATACCTAACCTAAAACTTAATTCTTAATAC		II			NA	NA	NA	NA	NA	NA		OpenSea	AAGCTGTTCCTTTGTCTAGCAACACGTGCTTATGCCTAACCTGAAGCTTAGTTCTTGATG[CG]TATTCTTCCCCCAACACAGAGAACCAGTGATCCAAGGCCCCACCTCATAAAACCTCTGCA	CGCATCAAGAACTAAGCTTCAGGTTAGGCATAAGCACGTGTTGCTAGACA	ORAI2;ORAI2;ORAI2;ORAI2	NM_001271819;NM_032831;NM_001126340;NM_001271818	5'UTR;Body;Body;Body						7:102082102-102082612	Gene_Associated_Cell_type_specific	ORAI2	ENST00000488996.1	5'UTR	ORAI2	ENST00000488996.1	5'UTR	chr7:102082065-102082590	3								ORAI2	ORAI2	chr7	102442069	102442071	F2575/FVC
cg03570232	-0.0824	0.0261	0.001614	--?	0.0123191	chr17	68303247	-	58604927		AAAACACAATCTTAAATACCTAAATACTCCTTAACCCAACTAAAAAAAAC		II			NA	NA	NA	NA	NA	NA		OpenSea	ATGTGATATCCAGGGCACAATCTTAGATGCCTAGGTGCTCCTTAGCCCAGCTGAGAGAGA[CG]CTGAAGCTTCCTCTCACCTCCCACAGAGGTACCCTCCCCATTTAAGACTGACAGATACTT	GGGCACAATCTTAGATGCCTAGGTGCTCCTTAGCCCAGCTGAGAGAGACG							TRUE																	TRUE				chr17	70307105	70307107	F2575/FVC
cg20474425	-0.0875	0.0278	0.001615	?--	0.0123246	chr12	54746067	-	84749435	96702901	ACTAAACAAATTATTTATCAAAACCAACACTACTCCAAAAAATCAAAACA	GCTAAACGAATTATTTATCGAAACCAACGCTACTCCAAAAAATCAAAACG	I	A	Red	NA	NA	NA	NA	NA	NA		OpenSea	CTCTGAAACGGCGCTGAGCGGGTTATTTATCGGAGCCAGCGCTGCTCCAGAAGGTCAGGA[CG]GTGGTGTAAATAACCTCTTCTCGCCATTTCCCCGTCCCTCCAGAGCCTGCTCCCCTCCCC	GCTGAGCGGGTTATTTATCGGAGCCAGCGCTGCTCCAGAAGGTCAGGACG							TRUE		12:54745998-54746169	Promoter_Associated				RP11-753H16.3	ENST00000550474.1	TSS1500	chr12:54745920-54746375	3						TRUE				chr12	54352282	54352284	F2575/FVC
cg00029821	-0.1335	0.0424	0.001616	-?-	0.0123263	chr6	147374493	+	56766926		CTATCTTAAAAAACCTCTCCAATTCTAAAATCATATAAATTTCTTTTCCC		II			NA	NA	NA	NA	NA	NA		OpenSea	CATATTCGAATAAGTCCACACAAGTGTGTGCACATGAGCATATGCATCTGTTGATTGAGG[CG]GGAAAAGAAATCTACATGACCTTAGAATTGGAGAGGCTCCCTAAGATAGACTGGGAAAAT	TATCTTAGGGAGCCTCTCCAATTCTAAGGTCATGTAGATTTCTTTTCCCG							TRUE				RP11-497D6.4	ENST00000367477.3	3'UTR	RP11-497D6.4;RP11-497D6.4;RP11-497D6.4;RP11-497D6.4;RP11-497D6.4	ENST00000427394.1;ENST00000367477.3;ENST00000447072.1;ENST00000458125.1;ENST00000431143.1	3'UTR;3'UTR;3'UTR;3'UTR;3'UTR					chr6:147374336-147374946	4		TRUE				chr6	147053356	147053358	F2575/FVC
cg16759161	-0.127	0.0403	0.001616	-?-	0.0123263	chr1	183934785	-	59702123		AACACCACTTAAATTAAAATATATTAAAAAACTCCAAAACAAACRTCTTC		II			NA	NA	NA	NA	NA	NA		OpenSea	TTGATAGCTTCAGCACCACTTGGATTAGAATATATTAGAAAGCTCCAGAACAGACGTCTT[CG]CAAATATGCAAAAAAGGACATCTGACAAATCTGGACATTCTGAGAGGAGTTTGAGGTAAT	GCACCACTTGGATTAGAATATATTAGAAAGCTCCAGAACAGACGTCTTCG	COLGALT2;COLGALT2;COLGALT2	NM_001303420;NM_001303421;NM_015101	Body;Body;Body								GLT25D2	ENST00000367520.3	TSS1500	GLT25D2	ENST00000367520.3	TSS1500										COLGALT2	COLGALT2	chr1	183965650	183965652	F2575/FVC
cg18321881	-0.0431	0.0137	0.001616	--?	0.0123263	chr7	33012040	+	77678890		TACAACATATTTTCACTTTTTCCTCTTTTTCCCTAATAAACAATTTAAAC		II			NA	NA	NA	NA	NA	NA		OpenSea	GAAGAGGGCCAGGTCTCAGGAAGCTGCCCTGAGGGGAGTGGTGAGGTGGACTCTGTTGCT[CG]CCCAAACTGTTCATTAGGGAAAAAGAGGAAAAAGTGAAAATATGTTGCAAAATGAAGGGT	CGCCCAAACTGTTCATTAGGGAAAAAGAGGAAAAAGTGAAAATATGTTGC	FKBP9;FKBP9	NM_007270;NM_001284341	Body;Body								FKBP9	ENST00000538443.1	5'UTR	FKBP9;FKBP9;FKBP9;FKBP9	ENST00000469202.1;ENST00000494374.1;ENST00000464334.1;ENST00000538443.1	5'UTR;5'UTR;5'UTR;5'UTR			chr7:33011645-33012062	4						FKBP9	FKBP9	chr7	32972427	32972429	F2575/FVC
cg18201698	0.0526	0.0167	0.001617	++?	0.0123307	chr22	41425182	-	80636375		ATCTAAAACACAAAAAATTCTATATAACACCTCTTAATAATTCCATACCC		II			NA	NA	NA	NA	NA	NA		OpenSea	AGCAAAACTATGTCTGAAACACAGAAGATTCTGTGTGGCACCTCTTAGTAATTCCATGCC[CG]CTAGTAAAAATTAATGGGGAATAAAAAAGTTAATGGGAAATTAAAGCAACCCTAACAAAG	CGGGCATGGAATTACTAAGAGGTGCCACACAGAATCTTCTGTGTTTCAGA							TRUE												chr22:41424792-41425251	6	chr22:41424399-41425317	6						chr22	41029177	41029179	F2575/FVC
cg16429915	-0.0678	0.0215	0.001617	-?-	0.0123307	chr1	109983991	-	20627595		AACACATTACTACCTCTAAACCTTTATACTTATTTACTTTAAAAATACTC		II			NA	NA	NA	NA	NA	NA		OpenSea	AACATATGCCAAGCACATTGCTGCCTCTGGACCTTTATACTTGTTTACTTTAGAAATACT[CG]TTCCACAAATATGCTTATGGCCCATTTCCTCACACCATTCAGGTCTCTGTTCAAATGTTA	CGAGTATTTCTAAAGTAAACAAGTATAAAGGTCCAGAGGCAGCAATGTGC																	chr1:109983760-109984010	3										chr1	109441368	109441370	F2575/FVC
cg26662732	0.0566	0.018	0.001619	++?	0.0123384	chr1	155236380	+	61659114		AATCAACTATCTATTATCTACAATTCTTTAATTTACTATCATCTTAAAAC		II			rs115632114	0.016073	NA	NA	NA	NA	chr1:155239278-155239494	N_Shelf	GTGTAGAGTAAGAGCAATCAGTGACGATAAAGACATCAGTCAAGGAGTTAAGTCAGAAGA[CG]TTTCAAGATGACAGTAAATCAAAGAACTGCAGATAACAGACAGCTGACTGTTTAGGGGCT	GTCAGCTGTCTGTTATCTGCAGTTCTTTGATTTACTGTCATCTTGAAACG	CLK2	NM_003993	Body								CLK2	ENST00000497188.1	3'UTR	CLK2;CLK2	ENST00000476983.1;ENST00000497188.1	3'UTR;3'UTR								TRUE		CLK2	CLK2	chr1	155266588	155266590	F2575/FVC
cg01339111	-0.0608	0.0193	0.001621	?--	0.0123477	chr12	6299394	+	54665260		AAAAACRAATAACTCCTAAACTTACTACCTTAAAAACTATAACACTCAAC		II			rs11614413	0.023766	NA	NA	NA	NA		OpenSea	TTCTTCCTTCTGGTGGGTTTGTGGTCTTGCTGGCTTAAGGAGTGAAACTGCAGACCTTCG[CG]TTGAGTGTTACAGCTCTTAAGGCAGCAAGTCTAGGAGTTATTCGTTTCTCCCAGTGGGCT	GAAACGAATAACTCCTAGACTTGCTGCCTTAAGAGCTGTAACACTCAACG								12:6169653-6169900													chr12:6298604-6299999	6		TRUE				chr12	6190227	6190229	F2575/FVC
cg02891697	0.0956	0.0303	0.001623	?++	0.0123586	chr6	36665511	-	3778883		AAAAATACCTAAAAATACCAAACAAAATTATAAAAAAACCRCCAATAATC		II			rs183220323	0.0371	NA	NA	NA	NA		OpenSea	CCAATCAGGGCAGGGATGCCTGGGGGTGCCAGGCAAAATTGTGAAAGGGCCGCCAGTGGT[CG]CTTCCACAGGAAGTCCTGTAGATGAGCACAGGAGATTGGCTCGCTGGGGAACGGAAAGGG	GGGATGCCTGGGGGTGCCAGGCAAAATTGTGAAAGGGCCGCCAGTGGTCG	RAB44	NM_001257357	TSS200								PI16	ENST00000536757.1	5'UTR	PI16	ENST00000536757.1	5'UTR	chr6:36665420-36665635	3								RAB44	RAB44	chr6	36697733	36697735	F2575/FVC
cg01855290	-0.0663	0.021	0.001623	-?-	0.0123586	chr21	45132261	-	86753308		ACTCAAACAACCTCTAAACATAATCTACTAACAAAAACATTTCATTTACC		II			NA	NA	NA	NA	NA	NA		OpenSea	GGGAGGCAGTTGCTCAAACAACCTCTGGGCATGGTCTGCTGGCAAGGGCATTTCATTTGC[CG]CCAGGGTGTGGACGGACATTTATTTACACAGTCATACCTGAGACAGAGTAGGGACGGGCT	CTCAAACAACCTCTGGGCATGGTCTGCTGGCAAGGGCATTTCATTTGCCG					chr21:45132062-45132062												chr21:45132125-45132755	3										chr21	43712379	43712381	F2575/FVC
cg17385990	-0.1234	0.0391	0.001624	?--	0.0123635	chr3	9487053	+	42709551		TAATATAAAAAACACTAAATATTACTATAACTCCCCTACTTAAACCATAC		II			NA	NA	NA	NA	NA	NA		OpenSea	CCCTGGTCAAATGATGATGCTATGGCATCAATCCTCCAAAGGAAGAGGAACCCGGGTTGC[CG]CATGGTTTAAGTAGGGGAGCTATAGTAACACTTAGTGCCCTTTATATCAATGTGGGTTTA	GATATAAAGGGCACTAAGTGTTACTATAGCTCCCCTACTTAAACCATGCG	SETD5;SETD5	NM_001080517;NM_001292043	Body;Body											SETD5;SETD5;SETD5;SETD5;SETD5	ENST00000464410.1;ENST00000443339.1;ENST00000493918.1;ENST00000497213.1;ENST00000466242.1	TSS200;3'UTR;5'UTR;5'UTR;5'UTR										SETD5	SETD5	chr3	9445368	9445370	F2575/FVC
cg15515745	-0.0374	0.0119	0.001625	--?	0.0123668	chr1	171779314	-	70785172		ATCAAAAATAAAATCTCAAATTCATTCTAACTCCCTTTAAATCCTTAAAC		II			NA	NA	NA	NA	NA	NA		OpenSea	AATTTCAGAGCATCAGAAATGGAGTCTCAGATTCATTCTAACTCCCTTTGGGTCCTTGGG[CG]GGTGTTGTCAGCTCTCTGAATCTGTTTTCTCATCTTCAAAATGGGAATAATATTCCTTCA	CGCCCAAGGACCCAAAGGGAGTTAGAATGAATCTGAGACTCCATTTCTGA														METTL13	ENST00000476386.1	5'UTR					chr1:171778976-171779511	4						chr1	171810173	171810175	F2575/FVC
cg01632493	-0.0478	0.0152	0.001625	--?	0.0123668	chr10	71581967	-	41610565		ATAATTACCRAAATAAACTTTCTTATCTACTTATTATTACCCAAATACCC		II			NA	NA	NA	NA	NA	NA		OpenSea	CATCAGACGCTGTGATTACCGGGATGGGCTTTCTTGTCTGCTTGTTATTACCCAGATGCC[CG]GTGGCCAGTGGAAGGCCATTAACTGCCTGTCTTTGATCCAGGAAGAGTTCTGCCGGTTTC	CGGGCATCTGGGTAATAACAAGCAGACAAGAAAGCCCATCCCGGTAATCA	COL13A1;COL13A1;COL13A1;COL13A1;COL13A1;COL13A1	NM_080800;NM_080798;NM_080805;NM_080802;NM_080801;NM_001130103	Body;Body;Body;Body;Body;Body											COL13A1	ENST00000468907.1	TSS200										COL13A1	COL13A1	chr10	69822210	69822212	F2575/FVC
cg10791884	-0.1175	0.0373	0.001625	-?-	0.0123668	chr8	69879951	+	73793139		ATTATAAAATTCAAAAAAAACCACAAAACAACTACATAATCCTCTTAAAC		II			NA	NA	NA	NA	NA	NA		OpenSea	CGGTTATTACTGATGAATTAAATATCATGGCTTAGTATTATAAGGGAGTCTCTCCTGTGA[CG]CTTAAGAGGATTATGCAGCTGTTCTGTGGCTCTTTCTGAATCCCACAACCCCAAGAAGGC	CGCTTAAGAGGATTATGCAGCTGTTCTGTGGCTCTTTCTGAATCCCACAA					chr8:69879881-69879881						RP11-600K15.1	ENST00000518540.1	3'UTR	RP11-600K15.1;RP11-600K15.1;RP11-600K15.1	ENST00000518540.1;ENST00000519062.1;ENST00000524286.1	3'UTR;3'UTR;3'UTR			chr8:69879779-69880410	6	chr8:69879132-69880460	6		TRUE	TRUE			chr8	68967715	68967717	F2575/FVC
cg25059899	-0.0473	0.015	0.001626	--+	0.0123695	chr18	60904328	-	22627831		CTCTTACCTCTAAAAAATACATAAAATACCTAACAACAATTCCTAATAAC		II			NA	NA	NA	NA	NA	NA		OpenSea	ACAGCTATGTTCTCTTGCCTCTGGGAAATACATAAAATGCCTAGCAACAGTTCCTGGTGG[CG]GCTGGTCCCCATAAACGCCGCTGGTCGGCCCCCACCCCACCTCTATACCACGACCCCTCT	TCTTGCCTCTGGGAAATACATAAAATGCCTAGCAACAGTTCCTGGTGGCG	BCL2	NM_000633	Body		chr18:60904218-60904218			18:59055308-59055399															TRUE	TRUE		BCL2	BCL2	chr18	63237094	63237096	F2575/FVC
cg20091215	-0.0586	0.0186	0.001627	--?	0.0123723	chr11	46366419	+	50718970		TTCTACCTCTTACCAACTCTATATAACCTAAATCAAATCATAAACCTCTC		II			NA	NA	NA	NA	NA	NA	chr11:46366876-46367101	N_Shore	TGTATTCATTAGTTTATTTGTTTATAGGCTACCTTGTCCCAAAAGTTATTTAGAGGACTC[CG]AGAGGTTTATGACCTGATCCAGGCCACACAGAGCTGGTAAGAGGCAGAACAGGACACATG	TCTGCCTCTTACCAGCTCTGTGTGGCCTGGATCAGGTCATAAACCTCTCG	DGKZ;DGKZ	NM_201533;NM_201532	TSS1500;Body								DGKZ;DGKZ;DGKZ	ENST00000528615.1;ENST00000395574.3;ENST00000532868.1	TSS1500;TSS1500;TSS1500	DGKZ;DGKZ;DGKZ;DGKZ;DGKZ;DGKZ	ENST00000525242.1;ENST00000528615.1;ENST00000531879.1;ENST00000527674.1;ENST00000395574.3;ENST00000532868.1	5'UTR;TSS1500;TSS1500;TSS1500;TSS1500;TSS1500								TRUE		DGKZ	DGKZ	chr11	46344868	46344870	F2575/FVC
cg14156883	-0.1317	0.0418	0.001627	-?-	0.0123723	chr9	112841248	+	78771985		TTCAACCAAAATTAAACRACCCAAAACRATATTTCAAATTAACTACACAC		II			rs76651114	0.018679	NA	NA	NA	NA		OpenSea	ATCTTTGTCGGCAAAGGTGTCCAACAATAGCAACTGCTTATGACAACTAATTTTAGGAAA[CG]TGTGTAGTTAATTTGAAATATCGCCCTGGGCCGTTCAACCTTGGCTGAATAAGGATGTTT	CGTGTGTAGTTAATTTGAAATATCGCCCTGGGCCGTTCAACCTTGGCTGA	PALM2-AKAP2;PALM2-AKAP2;AKAP2;AKAP2	NM_007203;NM_147150;NM_001004065;NM_001198656	Body;Body;Body;Body														chr9:112840980-112841290	3								PALM2-AKAP2	PALM2-AKAP2	chr9	110078967	110078969	F2575/FVC
cg20810675	-0.0788	0.025	0.001627	-?-	0.0123723	chr4	171604188	+	5753467		TTAAATTCATTTCAATCTCTCTCTAAAAACTTATAATCTTCCTTTCCTAC		II			NA	NA	NA	NA	NA	NA		OpenSea	AAAGAATGCATGTTTTGTGAAGAAAAATGGACAGATTCATAAATATATGTGAAGTGAGAA[CG]CAGGAAAGGAAGATTATAAGCCCCTAGAGAGAGACTGAAATGAATTCAATGACAGAAGAG	CGCAGGAAAGGAAGATTATAAGCCCCTAGAGAGAGACTGAAATGAATTCA							TRUE																	TRUE				chr4	170683036	170683038	F2575/FVC
cg15785389	0.0511	0.0162	0.001629	++?	0.0123826	chr6	32802938	-	41691232		AATTTTATTCTCCCTTTAAAATTCCCTTACATACACRCTCACCTAATAAC		II			NA	NA	rs140654840	0.014162	NA	NA	chr6:32806284-32806669	N_Shelf	CCTCACCTGTCAGTTTTATTCTCCCTTTGGGGTTCCCTTACATGCACGCTCACCTGATGG[CG]GGTGTTGTACACCTTCTCCGCTGCTATTGTGAAGGGCATGTGCAGCAGAGAAAGGAGGGT	GTTTTATTCTCCCTTTGGGGTTCCCTTACATGCACGCTCACCTGATGGCG	TAP2;TAP2	NM_000544;NM_018833	Body;Body								XXbac-BPG246D15.9	ENST00000452392.2	ExonBnd	XXbac-BPG246D15.9	ENST00000452392.2	ExonBnd								TRUE		TAP2	TAP2	chr6	32835160	32835162	F2575/FVC
cg10631716	0.0633	0.0201	0.00163	+?+	0.0123886	chr8	135469436	+	70660923		TATCAAAAAAATATCAACCTTTATCACRAACATATCAAACRCTACATAAC		II			NA	NA	NA	NA	NA	NA		OpenSea	CCCTCTGCGGGACTGCCAGTCCTTCTCTCTCCGCCTGGAACCAGAGGCGCCTGCCTGCCG[CG]TCATGCAGCGCCTGACATGCTCGTGACAAAGGCTGACATTCCCTTGACAAAGGCTGGCAT	GTCAAGGGAATGTCAGCCTTTGTCACGAGCATGTCAGGCGCTGCATGACG					chr8:135469388-135469388		TRUE	8:135538616-135538735									chr8:135469245-135470210	3						TRUE				chr8	134457192	134457194	F2575/FVC
cg06129585	-0.0449	0.0142	0.00163	--?	0.0123886	chr1	7268191	+	96624544		CAAAATATCTACACAAACCAACTAACTTCTACCAAAAAACACTACCTAAC		II			rs74051186	0.080933	NA	NA	NA	NA		OpenSea	TGTGGCCAACAGCACACCCTCCAGGCAACTGGGGAGCATTGCAGGTGTAGACCGGGCTTC[CG]TCAGGCAGTGCTTTCTGGCAGAAGCCAGCTGGCTTGTGCAGACATCTTGTCCATAGCCTT	AAGATGTCTGCACAAGCCAGCTGGCTTCTGCCAGAAAGCACTGCCTGACG	CAMTA1	NM_015215	Body						1:7267442-7268712	Unclassified_Cell_type_specific							chr1:7268000-7268255	3								CAMTA1	CAMTA1	chr1	7208130	7208132	F2575/FVC
cg15512961	0.0605	0.0192	0.001631	++?	0.0123935	chr5	150537567	+	87601845		AATATCCAAAACCCRAAATCAAAAACCCTAACTTCTAACCCTAAAAAACC		II			NA	NA	NA	NA	NA	NA	chr5:150537019-150537418	S_Shore	TCAGTTTCCAGCCCCCGGATCTGAGACTGAGAAGGATTAGGGGCTTTGGCCAAGGTCACG[CG]GCCCTTCAGGGCTAGAAGTCAGGGCTCCTGACTCCGGGTTCTGGACACTTTCCCGCAAAT	CGGCCCTTCAGGGCTAGAAGTCAGGGCTCCTGACTCCGGGTTCTGGACAC	ANXA6;ANXA6	NM_001155;NM_004033	TSS1500;TSS1500						5:150536252-150537880	Promoter_Associated	ANXA6;ANXA6;ANXA6;ANXA6;ANXA6	ENST00000354546.5;ENST00000377751.5;ENST00000521512.1;ENST00000519610.1;ENST00000540153.1	TSS200;TSS1500;TSS1500;TSS1500;TSS1500	ANXA6;ANXA6;ANXA6;ANXA6;ANXA6;ANXA6;ANXA6;ANXA6;ANXA6	ENST00000354546.5;ENST00000517486.1;ENST00000356496.5;ENST00000521512.1;ENST00000519610.1;ENST00000540153.1;ENST00000517677.1;ENST00000519644.1;ENST00000520378.1	TSS200;TSS1500;TSS1500;TSS1500;TSS1500;TSS1500;TSS1500;TSS1500;TSS1500	chr5:150537240-150537630	3					TRUE	TRUE		ANXA6	ANXA6	chr5	151158005	151158007	F2575/FVC
cg12306515	-0.0709	0.0225	0.001633	--?	0.0124022	chr16	67965472	+	59789916		TAAAATAATCTCACAAATAAAACCAAAAATTAAACCAAACCCTAAAACCC		II			NA	NA	NA	NA	NA	NA	chr16:67969290-67970418	N_Shelf	CAGAAGGTTCTTTCTAAAAGACATGGACAGGTCTTCCTGTCTCAGCTTCCTAAACCCTCC[CG]GGCTCCAGGGCCTGGCTCAATCTCTGGTCCTATTTGTGAGACCACCCCACCTCTTGCCCC	CGGGCTCCAGGGCCTGGCTCAATCTCTGGTCCTATTTGTGAGACCACCCC	CTRL	NM_001907	Body								CTRL	ENST00000576915.1	TSS200	CTRL;CTC-479C5.12;CTRL;CTRL;CTC-479C5.12;CTRL;CTRL;CTRL	ENST00000572144.1;ENST00000575231.1;ENST00000576408.1;ENST00000572144.1;ENST00000573493.1;ENST00000575302.1;ENST00000575302.1;ENST00000576915.1	3'UTR;3'UTR;3'UTR;1stExon;3'UTR;3'UTR;1stExon;TSS200	chr16:67965305-67965495	3								CTRL	CTRL	chr16	67931568	67931570	F2575/FVC
cg27489583	-0.0726	0.023	0.001633	--?	0.0124022	chr8	62335378	-	47754895		CAAACTCTTTAAACCCCAAAATCAATTATTTATACTCTAAAAAACTAACC		II			NA	NA	NA	NA	NA	NA		OpenSea	TCTTAACTGAACAGACTCTTTAAACCCCAGGATCAGTTGTTTGTGCTCTGGAAGACTAAC[CG]AAAGAGTAAAAGCAGAGGAAACCTGCTGATAGCTGTGTTCCCTGGTCTACCCTCTTGAGT	CGGTTAGTCTTCCAGAGCACAAACAACTGATCCTGGGGTTTAAAGAGTCT	CLVS1	NM_173519	Body								CLVS1	ENST00000518592.1	5'UTR	CLVS1;CLVS1;CLVS1;CLVS1	ENST00000524095.1;ENST00000520712.1;ENST00000518426.1;ENST00000518592.1	5'UTR;5'UTR;5'UTR;5'UTR					chr8:62335335-62335886	4				CLVS1	CLVS1	chr8	61422818	61422820	F2575/FVC
cg25308111	0.077	0.0245	0.001634	++?	0.0124054	chr2	242383075	+	25620846		AAACCRACACTTATAAATACTAAACTACATAACAATAATTTCCCCATAAC		II			NA	NA	NA	NA	NA	NA		OpenSea	AACCACCATAAAAGTCAAGGCTGATGTTTGTGGCACAGAGTGGGTAGGTCCATCCAGGGA[CG]TCATGGGGAAACCACTGCCATGCAGCTCAGCACCCACAAGTGCCGGTCTCAGGCCAGCCC	GACCGGCACTTGTGGGTGCTGAGCTGCATGGCAGTGGTTTCCCCATGACG	FARP2;FARP2;FARP2	NM_001282983;NM_001282984;NM_014808	Body;Body;Body						2:242382938-242383818	Unclassified							chr2:242382940-242383570	3								FARP2	FARP2	chr2	241443659	241443661	F2575/FVC
cg16639173	-0.0339	0.0108	0.001634	-?-	0.0124054	chr18	72453774	+	89804272		ACTTTTTCATAAAACATAACAAATTCCAAATAACACCCACAAAAAAATTC		II			NA	NA	NA	NA	NA	NA		OpenSea	TGGCATGAAAACCGCCCCTCAGATATCAGTCATAGAAGAAAATTGCTATTTAAGAGCCTG[CG]AACCCCTTTGTGGGTGTTACTTGGAATCTGTCATGCTCTATGAAAAAGCTGCCCAGTTGG	CTTTTTCATAGAGCATGACAGATTCCAAGTAACACCCACAAAGGGGTTCG	ZNF407;ZNF407;ZNF407	NM_001146190;NM_001146189;NM_017757	Body;Body;Body																chr18:72453681-72454637	4						ZNF407	ZNF407	chr18	74741817	74741819	F2575/FVC
cg17831511	-0.1231	0.0391	0.001634	-?-	0.0124054	chr11	103677058	-	38668858		ACTCCTTAAAATAACAAAAAACTATAACTCAATACCAAACCRAAACTAAC		II			NA	NA	NA	NA	NA	NA		OpenSea	CACTTATTCTTACTCCTTGAAATAACAAAGAGCTGTGACTCAGTGCCAAACCGAAACTAA[CG]TCAACATTAACTGATGCAGTCTTGTTAAGTAAGCTTAGCAAAATATCTGTATTCCAAATG	CTCCTTGAAATAACAAAGAGCTGTGACTCAGTGCCAAACCGAAACTAACG							TRUE				RP11-563P16.1	ENST00000533459.1	3'UTR	RP11-563P16.1	ENST00000533459.1	3'UTR	chr11:103676885-103677155	3										chr11	103806329	103806331	F2575/FVC
cg13282237	-0.0957	0.0304	0.001634	-?-	0.0124054	chr17	73866014	+	66787853		RAAACTTTAACRCTAATTACTAAACCTAACTACTCTAAACCAAACAAAAC		II			NA	NA	NA	NA	NA	NA		OpenSea	GGCTGTTGGTTGGAACCCCAGCTCATTTTCCCACAGAAACAAAGCGGGAGTGGAGGTTGG[CG]CCCTGCCTGGCCCAGAGCAGCCAGGCCCAGCAACCAGCGCCAAAGCCTCGGAAACCCCTC	CGCCCTGCCTGGCCCAGAGCAGCCAGGCCCAGCAACCAGCGCCAAAGCCT							TRUE										chr17:73865360-73866275	3										chr17	75869932	75869934	F2575/FVC
cg09311336	-0.0232	0.0074	0.001634	--?	0.0124054	chr22	38653322	+	75734530		ATTTATTAAAATTTAACCRATACATTTCCATCCTCCCTAATACCAATCAC		II			NA	NA	NA	NA	NA	NA		OpenSea	GTTTTGGACTCGCTTGTTAAGAATTTTAAAATAAAATACCTTCCATTTCGTTTACAAAAA[CG]TGATTGGCATCAGGGAGGATGGAAATGTACCGGCCAAATTTCAACAAATCCTTTGCATAC	CGTGATTGGCATCAGGGAGGATGGAAATGTACCGGCCAAATTTCAACAAA	TMEM184B;TMEM184B;TMEM184B	NM_001195072;NM_001195071;NM_012264	5'UTR;5'UTR;5'UTR								TMEM184B;TMEM184B	ENST00000361684.4;ENST00000361906.3	5'UTR;5'UTR	TMEM184B;TMEM184B;TMEM184B;TMEM184B;TMEM184B;TMEM184B	ENST00000466117.1;ENST00000361684.4;ENST00000411679.1;ENST00000457534.1;ENST00000436674.1;ENST00000361906.3	3'UTR;5'UTR;5'UTR;5'UTR;5'UTR;5'UTR	chr22:38653220-38653555	3								TMEM184B	TMEM184B	chr22	38257315	38257317	F2575/FVC
cg19176816	-0.0762	0.0242	0.001635	--?	0.0124103	chr10	112679255	-	91739544	3800326	CCATTTTTCTTACCTAACAAATAACAAACCCACAACAAAAAAATAAAACA	CCATTTTTCTTACCTAACGAATAACGAACCCACGACAAAAAAATAAAACG	I	A	Red	NA	NA	NA	NA	NA	NA	chr10:112678307-112679894	Island	CCCCGGTTCCGCCCATTTTTCTTGCCTAGCGAGTGACGGGCCCACGGCAGAGGGGTGGGG[CG]GGGAGGCTGGAGCGAGAGTAGTGGCGGGGCGGGCGGGGCGGGGCGAGTGGGGGAGGGGCG	CGCCCCACCCCTCTGCCGTGGGCCCGTCACTCGCTAGGCAAGAAAAATGG	NCRNA00081;SHOC2;NCRNA00081;NCRNA00081;NCRNA00081;NCRNA00081	NR_024140;NM_007373;NR_024142;NR_024141;NR_024143;NR_015402	TSS200;TSS200;TSS200;TSS200;TSS1500;TSS200					10:112668298-112670050	10:112678485-112679556	Promoter_Associated	SHOC2;SHOC2;BBIP1;BBIP1;SHOC2;BBIP1	ENST00000265277.5;ENST00000369452.4;ENST00000423273.1;ENST00000447005.1;ENST00000489390.1;ENST00000448814.1	TSS200;TSS200;TSS1500;TSS1500;TSS200;TSS1500	SHOC2;SHOC2;SHOC2;BBIP1;BBIP1;BBIP1;BBIP1;SHOC2;BBIP1;SHOC2;BBIP1	ENST00000489783.1;ENST00000265277.5;ENST00000369452.4;ENST00000423273.1;ENST00000431847.1;ENST00000422050.1;ENST00000398289.2;ENST00000480155.1;ENST00000447005.1;ENST00000489390.1;ENST00000448814.1	TSS1500;TSS200;TSS200;TSS1500;TSS1500;TSS1500;TSS1500;TSS200;TSS1500;TSS200;TSS1500	chr10:112678600-112679655	3						TRUE		NCRNA00081	NCRNA00081	chr10	110919496	110919498	F2575/FVC
cg21661031	-0.0682	0.0217	0.001636	?--	0.0124125	chr3	159304352	+	38707250		ATAACATCCTCAAAAATCTACTATAATACCATCCATTTATAAAATACTAC		II			NA	NA	NA	NA	NA	NA		OpenSea	CCTGCTTCTGTCTCATTGTATTAAATGCTGTATCCAGAAAACATTTTCTTAATATTTAAA[CG]TAGCATCTTACAAATGGATGGCATCACAGCAGATCCCTGAGGATGCTATAAGGCTCAGCC	CGTAGCATCTTACAAATGGATGGCATCACAGCAGATCCCTGAGGATGCTA	SCHIP1	NM_014575	Body				TRUE		3:159303571-159305074	Unclassified_Cell_type_specific	IQCJ-SCHIP1	ENST00000467442.1	5'UTR	IQCJ-SCHIP1	ENST00000467442.1	5'UTR			chr3:159304344-159304771	6	chr3:159303753-159304993	6		TRUE		SCHIP1	SCHIP1	chr3	159586562	159586564	F2575/FVC
cg02212173	0.0451	0.0143	0.001637	++?	0.0124174	chr1	243876835	-	36654147		CRTCTCAAATTCTAACCATTATTCAATTCRACATCTACACATATTTATAC		II			NA	NA	NA	NA	NA	NA		OpenSea	GCATCATAAACCGTCTCAAGTTCTAGCCATTATTCAGTTCGACATCTGCACATGTTTATG[CG]TCTCTCCAAACAACCTCTTGAACACCCTGCTGGAGCTGTCATTTTTTTCTTCTCCCTATC	CGCATAAACATGTGCAGATGTCGAACTGAATAATGGCTAGAACTTGAGAC	AKT3;AKT3;AKT3	NM_181690;NM_001206729;NM_005465	Body;Body;Body								RP11-370K11.1	ENST00000453572.1	3'UTR	RP11-370K11.1;AKT3;AKT3	ENST00000453572.1;ENST00000463991.1;ENST00000490018.1	3'UTR;3'UTR;3'UTR	chr1:243876720-243877450	3								AKT3	AKT3	chr1	243713532	243713534	F2575/FVC
cg24764793	-0.0531	0.0169	0.001637	--?	0.0124174	chr6	152126745	+	29605145		ACAAAAATTCRAAAAACAACCAATAAACAAAACACTTAACAACCCCTCCC		II			NA	NA	NA	NA	NA	NA	chr6:152128822-152129771	N_Shelf	TCCCCTCACTCCCCACTGCCATTCATCCAGCGCTGTGCAGTAGCCCAGCTGCGTGTCTGC[CG]GGAGGGGCTGCCAAGTGCCCTGCCTACTGGCTGCTTCCCGAATCCCTGCCATTCCACGCA	CGGGAGGGGCTGCCAAGTGCCCTGCCTACTGGCTGCTTCCCGAATCCCTG	ESR1;ESR1	NM_001122742;NM_001122741	5'UTR;TSS200								ESR1;ESR1;ESR1;ESR1	ENST00000338799.5;ENST00000338799.5;ENST00000431219.2;ENST00000440973.1	1stExon;5'UTR;TSS200;5'UTR	ESR1;ESR1;ESR1;ESR1;ESR1	ENST00000338799.5;ENST00000338799.5;ENST00000431219.2;ENST00000473497.1;ENST00000404742.1	1stExon;5'UTR;TSS200;5'UTR;5'UTR	chr6:152126165-152127115	3						TRUE		ESR1	ESR1	chr6	151805609	151805611	F2575/FVC
cg16021609	0.0682	0.0216	0.001639	++?	0.0124261	chr15	72560082	-	2772882		TAAATTTCATCACCACTTAATAACTAAATAATATATATATACAAACACAC		II			NA	NA	NA	NA	NA	NA		OpenSea	GTAGATAATAATGGGTTTCATCACCACTTAATAGCTGGGTGGTGTATATATACAGGCACA[CG]TATTTATCAATACACTTTTTTTTTTTGAGACAGAGTTTCGCTCTTGTCGCCCAGGCTGGA	CGTGTGCCTGTATATATACACCACCCAGCTATTAAGTGGTGATGAAACCC	PARP6	NM_020214	5'UTR								PARP6;PARP6;PARP6	ENST00000260376.7;ENST00000413097.2;ENST00000569795.1	5'UTR;TSS200;5'UTR	PARP6;PARP6;PARP6;PARP6;PARP6;PARP6;PARP6;CELF6;PARP6;PARP6;PARP6;PARP6	ENST00000565999.1;ENST00000544520.1;ENST00000565443.1;ENST00000567440.1;ENST00000287196.9;ENST00000413097.2;ENST00000419739.3;ENST00000569547.1;ENST00000566844.1;ENST00000569795.1;ENST00000568360.1;ENST00000567633.1	TSS1500;TSS1500;5'UTR;5'UTR;5'UTR;TSS200;TSS1500;3'UTR;5'UTR;5'UTR;5'UTR;3'UTR										PARP6	PARP6	chr15	72267740	72267742	F2575/FVC
cg05484788	0.0505	0.016	0.001639	++?	0.0124261	chr20	58180357	+	89644103		AACRCCCRACTCTACCCAAAAAATCAACTCTTTTATAAACAAAAAACTCC		II			NA	NA	NA	NA	NA	NA	chr20:58179808-58180787	Island	GCAGGAACCCGCGCTCGGCCCCGCGGTTCCTATCCCCAGTCTCGCAGGGCTGGGGCGCCT[CG]GAGCCCTTTGTCCATAAAAGAGCTGATTTCCTGGGTAGAGCCGGGCGCTGCAGCTTCCCC	CGGAGCCCTTTGTCCATAAAAGAGCTGATTTCCTGGGTAGAGCCGGGCGC	PHACTR3	NM_080672	Body					20:57613388-57614182			PHACTR3	ENST00000395639.4	5'UTR	PHACTR3	ENST00000395639.4	5'UTR	chr20:58180005-58180855	3						TRUE		PHACTR3	PHACTR3	chr20	59605301	59605303	F2575/FVC
cg24695409	0.0621	0.0197	0.00164	?++	0.0124277	chr2	122951455	-	19609120		ACTCCTCCAAATTTACAAAAATATAAATCCAAACTCTCCTTCTTACATAC		II			NA	NA	NA	NA	NA	NA		OpenSea	CTTGTTATCTGACTCCTCCAGGTTTACAAGAATGTGGATCCAAACTCTCCTTCTTGCATA[CG]GATGAGGAAGATAGCACGTTTTTATCCTCCGCTTAGCTCTGCTCTAAGGGGGAAAAATGC	CTCCTCCAGGTTTACAAGAATGTGGATCCAAACTCTCCTTCTTGCATACG																	chr2:122951260-122951475	3										chr2	122193878	122193880	F2575/FVC
cg07668936	-0.0664	0.0211	0.00164	--?	0.0124277	chr8	20265406	-	14662923		CCAAAAAACAAACATAACCTACAATAAATCCCAATACATTTAACCAAAAC		II			rs76194781	0.10979	NA	NA	NA	NA		OpenSea	ATCATGCCTCTCCAAGGGGCAGACATGACCTACAGTAGGTCCCAATACATTTGACCAGGA[CG]TCATTTTCACCATTTGTTTTGGGAATCACACTCAGGACTATGATGCCGCAATGGAAAGCC	CGTCCTGGTCAAATGTATTGGGACCTACTGTAGGTCATGTCTGCCCCTTG																					chr8:20265314-20270813	6						chr8	20407894	20407896	F2575/FVC
cg04532438	0.051	0.0162	0.001641	++?	0.0124299	chr13	111301592	+	76783403		TTTCTAAAACRTAATCTAAACCTCTCCCCTAAATAAAACTACAATACATC		II			rs450847	0.125091	NA	NA	NA	NA	chr13:111301316-111301593	Island	ACGAGGCTGGCCACACTTCTTTCTCAAGCTCGTGCGCCCGTGAGCGCAGGTCCCCTGGGC[CG]ATGCACTGCAGTTCCACCCAGGGGAGAGGTTCAGACCACGTCTCAGAAAACCTGAGTTTG	TTCTGAGACGTGGTCTGAACCTCTCCCCTGGGTGGAACTGCAGTGCATCG	CARS2	NM_024537	Body					13:110099229-110099594			CARS2	ENST00000535398.1	3'UTR	CARS2;CARS2;CARS2;CARS2;CARS2;CARS2;CARS2;CARS2;CARS2;CARS2;CARS2;CARS2;CARS2	ENST00000537404.1;ENST00000540006.1;ENST00000490421.1;ENST00000375781.5;ENST00000535516.1;ENST00000537802.1;ENST00000481787.2;ENST00000535615.1;ENST00000535398.1;ENST00000543487.1;ENST00000541362.1;ENST00000537386.1;ENST00000545506.1	3'UTR;3'UTR;3'UTR;3'UTR;3'UTR;3'UTR;3'UTR;3'UTR;3'UTR;3'UTR;3'UTR;3'UTR;3'UTR			chr13:111300501-111302187	6	chr13:111286665-111302315	6		TRUE		CARS2	CARS2	chr13	110649244	110649246	F2575/FVC
cg04170817	-0.0737	0.0234	0.001641	-?-	0.0124299	chr3	139701410	+	65741275		ATTAATTCTAAACACTACCACCCAATAATAAATCAAAATTACCATACATC		II			NA	NA	NA	NA	NA	NA		OpenSea	CTCAGAGAGGCTTCTTTATTTGGCATCTGCAATTTATAAACTTTCATAGATCTGAGAAAG[CG]ATGTATGGCAACTCTGACCCACCACTGGGTGGTAGTGTTCAGAACCAATCTGTCTGTGAG	TTGGTTCTGAACACTACCACCCAGTGGTGGGTCAGAGTTGCCATACATCG	CLSTN2	NM_022131	Body											CLSTN2	ENST00000511524.1	5'UTR	chr3:139701360-139701555	3								CLSTN2	CLSTN2	chr3	139982567	139982569	F2575/FVC
cg25703534	0.0469	0.0149	0.001641	++?	0.0124299	chr7	65439432	-	19726964		CATCACCTACATATAATAATACAAAAAAACRTTATTAAAAAACTACCTAC		II			NA	NA	NA	NA	NA	NA		OpenSea	ACCACTTCTTCCATCACCTGCATGTGGTGATGCAGAGAAACGTTGTTGAAGAACTGCCTG[CG]GGCCAGGAGGGAAGGGACAGAGGGTCACGGTGACGCCCCCGGGCTGGGCAGGCGGAGCAG	ATCACCTGCATGTGGTGATGCAGAGAAACGTTGTTGAAGAACTGCCTGCG	GUSB	NM_000181	Body					7:65076757-65077000	7:65439394-65439534	Gene_Associated_Cell_type_specific	GUSB	ENST00000304895.4	ExonBnd	GUSB;GUSB;GUSB;GUSB;GUSB;GUSB;GUSB;GUSB;GUSB	ENST00000465785.1;ENST00000466883.1;ENST00000479038.1;ENST00000489482.1;ENST00000304895.4;ENST00000466883.1;ENST00000430730.1;ENST00000447929.1;ENST00000462371.1	3'UTR;1stExon;3'UTR;3'UTR;ExonBnd;3'UTR;3'UTR;3'UTR;3'UTR	chr7:65439165-65439735	3						TRUE		GUSB	GUSB	chr7	65974444	65974446	F2575/FVC
cg08730816	0.0848	0.0269	0.001642	+?+	0.012432	chr11	44656688	+	94722187		TAAATAAAACAAAAACTTACRATACATAATATCTTTAAAACCTCACACCC		II			NA	NA	NA	NA	NA	NA		OpenSea	CTTTATCTCTTTCAGCTTCATCTCGGATGATAATAGGACCTGCCTCCGGGGGCGAGTGAG[CG]GGTGTGAGGCTTCAAAGACACCATGCACCGCAAGCCCCTGCTCCACTTACAAGGGGACCT	CGGGTGTGAGGCTTCAAAGACACCATGCACCGCAAGCCCCTGCTCCACTT							TRUE										chr11:44656485-44656770	3										chr11	44635137	44635139	F2575/FVC
cg25261157	-0.0594	0.0189	0.001642	?--	0.012432	chr14	83930597	+	85729264		AACCAAAAACCCAAAACTAAAATCATCTATAATCACCAACTTACTTATAC		II			NA	NA	NA	NA	NA	NA		OpenSea	TCAGGAGAACTCACTCCCTCCCAAAGGATATAAAGAAAAGATTTATGACTCCAGGTGAAA[CG]CATAAGCAAGCTGGTGACTATAGATGATTTTAGCTTTGGGTTTCTGGTTCATTGGGCGTC	CGCATAAGCAAGCTGGTGACTATAGATGATTTTAGCTTTGGGTTTCTGGT																					chr14:83928972-83930600	6						chr14	83464252	83464254	F2575/FVC
cg27574654	-0.0844	0.0268	0.001642	?--	0.012432	chr1	207004445	+	7661249		TTCCCTTAAAAAAATAAATCCTAACCATTCCTAAATACTAAATCTTAAAC		II			NA	NA	NA	NA	NA	NA		OpenSea	CCTCATTCCCACAGAAGGCAATAGGCATGGTACCCTCTGGAATTATGCAATTTTTGTATG[CG]CTCAAGACTCAGTACTTAGGAATGGCCAGGATCCACTCTTTTAAGGGAAGGAAATTGCCC	CGCTCAAGACTCAGTACTTAGGAATGGCCAGGATCCACTCTTTTAAGGGA	IL19;IL19	NM_153758;NM_013371	Body;5'UTR								IL19	ENST00000270218.6	5'UTR	IL19	ENST00000270218.6	5'UTR								TRUE		IL19	IL19	chr1	206831099	206831101	F2575/FVC
cg06614395	0.0332	0.0105	0.001645	+?+	0.012445	chr2	242670895	-	23747820		AAACTAATAAATCTCAAAATATTACCTTAAAAAATACATTAACAAAACCC		II			NA	NA	rs145296773	0.0293	NA	NA	chr2:242673653-242675106	N_Shelf	AAACATAACAGGAGCTGATGGGTCTCAAGATGTTGCCTTGAGGAGTGCATTAACAGAACC[CG]GGAAGAGCTTGGTCATCACGAGGTACAGTCGGCCTCTCACCCACCGTCCAGGTGAAAACC	AGCTGATGGGTCTCAAGATGTTGCCTTGAGGAGTGCATTAACAGAACCCG																								TRUE				chr2	241731479	241731481	F2575/FVC
cg24441357	-0.057	0.0181	0.001646	--?	0.0124482	chr12	125188554	+	93660105		TTACAACATAAAAATCRTTTTCTCRCTATTATCCTTAAAACTTTCCCTAC		II			rs79264200	0.019983	NA	NA	NA	NA		OpenSea	AAACAGATACATTGTACAAGACCATGTACCCCCCTCGGGCAGAAGGCCGACATACCATAG[CG]TAGGGAAAGTTTCAAGGACAACAGCGAGAAAACGATTTTTATGTTGCAACAATTTCAGAT	TGCAACATAAAAATCGTTTTCTCGCTGTTGTCCTTGAAACTTTCCCTACG					chr12:125188436-125188436												chr12:125188340-125188750	3										chr12	124704007	124704009	F2575/FVC
cg09653944	0.0431	0.0137	0.001646	++?	0.0124482	chr1	150780019	+	80626377		TCTAAACATTCTTCTAACAAACCTTAAATCTAAAACTTCTTATCCTTTAC		II			NA	NA	NA	NA	NA	NA		OpenSea	CAGATGCTGCGGGCAAGGTTTTTTATTTTTCCCCTAACAACAAAAACCCACTGTGGCTGC[CG]CAAAGGACAAGAAGCCTCAGATCCAAGGTTTGTTAGAAGAATGTTCAGACTGAAAAGCAA	CTGAACATTCTTCTAACAAACCTTGGATCTGAGGCTTCTTGTCCTTTGCG	CTSK	NM_000396	5'UTR				TRUE				CTSK;CTSK	ENST00000271651.3;ENST00000480670.1	5'UTR;TSS1500	CTSK;CTSK;CTSK	ENST00000271651.3;ENST00000480670.1;ENST00000443913.1	5'UTR;TSS1500;TSS200	chr1:150779440-150780435	3								CTSK	CTSK	chr1	150807542	150807544	F2575/FVC
cg11324555	0.0615	0.0196	0.001647	++?	0.0124526	chr4	1348944	+	18605884		CTTATATTTTCTCAATACRAACTCCAATTCAACCTTCAAATCAATAACAC		II			NA	NA	NA	NA	NA	NA		OpenSea	GTTCGCACCCCCGTTTCGCAGCGCTTCACCCGCGTCGGGACCCACGGTGGATGTTTAAAG[CG]TGCCATTGACCTGAAGGCTGAATTGGAGCTCGTACTGAGAAAATACAAGGAGCTGGACAT	TTGTATTTTCTCAGTACGAGCTCCAATTCAGCCTTCAGGTCAATGGCACG	UVSSA	NM_020894	Body					4:1338545-1339055			AC078852.1;KIAA1530	ENST00000504748.1;ENST00000296312.5	TSS1500;5'UTR	KIAA1530;AC078852.1;KIAA1530	ENST00000505716.1;ENST00000504748.1;ENST00000296312.5	5'UTR;TSS1500;5'UTR			chr4:1346657-1352501	6						UVSSA	UVSSA	chr4	1355155	1355157	F2575/FVC
cg20413742	-0.1307	0.0415	0.001647	-?-	0.0124526	chr12	8931477	+	14672934		TTAATCACTTATCACATATCTTCCTTCAACTACAAAAAATAACATTACAC		II			NA	NA	NA	NA	NA	NA		OpenSea	GTACTATCCAAAGAGGCTGTACATCCAGCAAGTCACTAGTTAGTGAATAGGAATTCTTGG[CG]TGTAATGCCATTTCTTGTAGCTGAAGGAAGACATGTGATAAGTGATTAACCTGTTCTGTG	TAATCACTTATCACATGTCTTCCTTCAGCTACAAGAAATGGCATTACACG											A2ML1-AS1	ENST00000537288.1	3'UTR	RIMKLB;RIMKLB;RIMKLB;RIMKLB;A2ML1-AS1	ENST00000542232.1;ENST00000544257.1;ENST00000510357.2;ENST00000504495.2;ENST00000537288.1	5'UTR;3'UTR;TSS1500;TSS200;3'UTR								TRUE				chr12	8778880	8778882	F2575/FVC
cg14263070	-0.1095	0.0348	0.001647	--?	0.0124526	chr1	3495717	-	30662209	24785991	ATCAAAACAACCATAACTCAAACTATCTAAAACCAAAATAAAAAAACCCA	ATCGAAACGACCGTAACTCAAACTATCTAAAACCAAAATAAAAAAACCCG	I	A	Red	rs10909973	0.155669	NA	NA	NA	NA		OpenSea	GTGTTTCATGCCATCGGGACGGCCGTGGCTCAGGCTGTCTGAGGCCAGGATGAAGAAACC[CG]GGACAGAGCAGGAAGCCACAGAGGAAGGGAAGACTCCCGCTTCCCATGGCCCAAATGAAT	ATCGGGACGGCCGTGGCTCAGGCTGTCTGAGGCCAGGATGAAGAAACCCG	MEGF6	NM_001409	Body					1:3485364-3485888											chr1:3492421-3499067	6				TRUE		MEGF6	MEGF6	chr1	3579152	3579154	F2575/FVC
cg13028481	-0.0818	0.026	0.001648	-?-	0.0124574	chr2	124440287	+	71798117		CRATTCACACRTTTTTTCTTTCCTAAAAATTTTCCAAAAAACCTAAACAC		II			NA	NA	NA	NA	NA	NA		OpenSea	CTCTCTCTCTCTCTCTCTCTCTCTCTCTCTCCTCTCTCTCTCCTCTCTCTCTCTCTCTCT[CG]TGTTCAGGTTTCTTGGAAAATCCCCAGGAAAGAAAAAACGTGTGAATCGTGTGTGAATGT	GATTCACACGTTTTTTCTTTCCTGGGGATTTTCCAAGAAACCTGAACACG								2:124156271-124157022			AC092646.3	ENST00000408762.1	TSS1500	AC092646.3	ENST00000408762.1	TSS1500								TRUE				chr2	123682710	123682712	F2575/FVC
cg18954967	-0.0866	0.0275	0.001649	?--	0.0124606	chr7	105142828	+	96779281		AAACTTTAACAAATAAATATCTATAAACAACTTCCTCCTACCAAACAACC		II			NA	NA	NA	NA	NA	NA		OpenSea	ACTATAGTAGCCCTTGAACACGAACGGGCAAGGCTAACGAGGAGCGGGGCCTGCCGCTCA[CG]GCTGCCTGGCAGGAGGAAGCTGCTCACAGACACCTACTTGCCAAAGCCTTTTTCCCAGCT	CGGCTGCCTGGCAGGAGGAAGCTGCTCACAGACACCTACTTGCCAAAGCC	PUS7	NM_019042	Body														chr7:105142605-105143035	3								PUS7	PUS7	chr7	105502380	105502382	F2575/FVC
cg19742661	0.044	0.014	0.001649	++?	0.0124606	chr5	131396325	+	14655533		ATCTTATTCTAATCCTTCRTAAAACTCTAAAAAATTAACAACAACCTCCC		II			rs31480	0.316479	NA	NA	NA	NA		OpenSea	ACCACCACCTCCCCCCGCCTTGCCCGGGGTTGTGGGCACCTTGCTGCTGCACATATAAGG[CG]GGAGGCTGTTGCCAACTCTTCAGAGCCCCACGAAGGACCAGAACAAGACAGAGTGCCTCC	CGGGAGGCTGTTGCCAACTCTTCAGAGCCCCACGAAGGACCAGAACAAGA	IL3	NM_000588	TSS200								IL3;IL3	ENST00000296870.2;ENST00000296870.2	5'UTR;1stExon	IL3;IL3	ENST00000296870.2;ENST00000296870.2	5'UTR;1stExon										IL3	IL3	chr5	132060631	132060633	F2575/FVC
cg05780620	-0.0938	0.0298	0.00165	-?-	0.0124644	chr2	216139649	+	18695284		AACTAAAATATTTATAAACACCRAAACAAATTCCCAAAATTCAACTACCC		II			NA	NA	NA	NA	NA	NA		OpenSea	TGGTTATGCTGTTCACGGAGGTCCTTGACATTTGCCCAGCGGAGTCATCACCTGAAACCA[CG]GGCAGCTGAACCCTGGGAACTTGCCTCGGTGTTTATAAATACCTCAGTTGCATCAGGACC	CGGGCAGCTGAACCCTGGGAACTTGCCTCGGTGTTTATAAATACCTCAGT											AC073284.4	ENST00000448086.1	TSS200	AC073284.4	ENST00000448086.1	TSS200	chr2:216139600-216139910	3										chr2	215274925	215274927	F2575/FVC
cg20470236	0.059	0.0187	0.001651	++?	0.0124676	chr16	46791603	+	70751954		AACAAATAAAACCCAACAAAACAAATAACCAAATAAAACCTCTAAATACC		II			NA	NA	NA	NA	NA	NA		OpenSea	CTCAGGCAGGAGCGATAAGCCTGGCATTTCCGCTTATCTCTGACCCTGTCCAGGCCCCAG[CG]GCATCCAGAGGCTTCACTTGGTTATCTGCCTTGCTGGGCTCTATCTGCCTCCCCGGGGGC	CGGCATCCAGAGGCTTCACTTGGTTATCTGCCTTGCTGGGCTCTATCTGC	MYLK3	NM_001308301	5'UTR		chr16:46791398-46791398		TRUE				MYLK3	ENST00000536476.1	5'UTR	MYLK3;MYLK3	ENST00000536476.1;ENST00000569810.1	5'UTR;3'UTR	chr16:46791205-46792755	3								MYLK3	MYLK3	chr16	46757690	46757692	F2575/FVC
cg12747056	0.0494	0.0157	0.001651	+?+	0.0124676	chr9	136726575	+	45705891		CRTCCCCAATTCTATAATACCTTTCTAATTTCTTATAAAATTACAAAAAC		II			NA	NA	NA	NA	NA	NA	chr9:136728386-136728600	N_Shore	CGATGCTGTGCAGGGAGAGCCTCGACACCGCGGAGATGACCTGGGGGAGACAAGAAGAGA[CG]CTCCTGTAATTTCACAAGAAACCAGAAAGGCATCACAGAACTGGGGACGCTGCTTTGCAG	CGCTCCTGTAATTTCACAAGAAACCAGAAAGGCATCACAGAACTGGGGAC	VAV2;VAV2	NM_001134398;NM_003371	Body;Body					9:135716165-135716464			VAV2	ENST00000486113.1	3'UTR	VAV2	ENST00000486113.1	3'UTR			chr9:136725502-136730702	6				TRUE		VAV2	VAV2	chr9	133861452	133861454	F2575/FVC
cg11290915	0.0518	0.0164	0.001651	++?	0.0124676	chr2	217216059	+	84681976		TTCTACTTATAACTCTTACATTCCCTCTACTAATAAACCTTCAACCTCTC		II			rs114804178	0.012598	NA	NA	NA	NA		OpenSea	GAAGCAGAAATGTAGTGGAGAAAGGACATGAAAGTTGATCAAGAAATTGTCAACCCTTTT[CG]AGAGGCTGAAGGCTTATCAGCAGAGGGAATGCAAGAGCTACAAGCAGAACTATGCCAAGA	CGAGAGGCTGAAGGCTTATCAGCAGAGGGAATGCAAGAGCTACAAGCAGA	2024-03-04	NM_020814	Body								Y_RNA	ENST00000384573.1	TSS200	Y_RNA	ENST00000384573.1	TSS200	chr2:217216000-217216210	3								2024-03-04	2024-03-04	chr2	216351335	216351337	F2575/FVC
cg00405044	0.0525	0.0167	0.001651	++?	0.0124676	chr2	60610531	-	5786176		AAACAAACCCAACTCTACRAAACAAAATTAACATACCAACATAATTACAC		II			NA	NA	NA	NA	NA	NA		OpenSea	CTGTTTAACCAGAGCAGACCCAACTCTGCGGGGCAAAGTTGACATACCAGCATAATTACA[CG]TAGGTTGACCATATTTACTGCAACTCTGTTGTTCTAGAATTTCAAACAAAGGCTGAACCC	CGTGTAATTATGCTGGTATGTCAACTTTGCCCCGCAGAGTTGGGTCTGCT											U1;AC007381.2;AC007381.2	ENST00000363937.1;ENST00000441598.1;ENST00000453476.1	TSS1500;TSS1500;3'UTR	U1;AC007381.2;AC007381.2	ENST00000363937.1;ENST00000441598.1;ENST00000453476.1	TSS1500;TSS1500;3'UTR												chr2	60383395	60383397	F2575/FVC
cg05031016	0.0699	0.0222	0.001652	?++	0.0124709	chr14	24804153	-	21648976		ATACCCTAAAAAAACCTCATCRCCAAAAAAACAAAATTTAAAATTAATAC		II			rs2332323	0.328624	NA	NA	NA	NA	chr14:24803678-24804353	Island	GGATTGTAGAGGTGCCCTAGAAAAGCCTCATCGCCAGGAGGGCAGGATTTGGGGTTGGTG[CG]AGGGAGCCCCGGGTTCCCCTGATCCCCGAACTCACTGCCCGCGGCGCTGGCGCAGCGGAG	CGCACCAACCCCAAATCCTGCCCTCCTGGCGATGAGGCTTTTCTAGGGCA	ADCY4	NM_139247	TSS1500			DMR		14:23873450-23874274	14:24802658-24804468	Promoter_Associated	ADCY4;ADCY4;ADCY4;ADCY4	ENST00000558563.1;ENST00000310677.4;ENST00000558563.1;ENST00000418030.2	3'UTR;5'UTR;1stExon;TSS1500	ADCY4;ADCY4;ADCY4;ADCY4;ADCY4;ADCY4;ADCY4;ADCY4	ENST00000557099.2;ENST00000557056.1;ENST00000558563.1;ENST00000558125.1;ENST00000557099.2;ENST00000310677.4;ENST00000558563.1;ENST00000418030.2	3'UTR;5'UTR;3'UTR;3'UTR;1stExon;5'UTR;1stExon;TSS1500	chr14:24802840-24804495	3						TRUE		ADCY4	ADCY4	chr14	24334946	24334948	F2575/FVC
cg16490823	-0.0396	0.0126	0.001653	--?	0.0124757	chr6	167085508	+	23745108		ACTAACRAAACCCACAAAAAATACTAAAATCRTACACTTAACTATAACTC		II			NA	NA	NA	NA	NA	NA		OpenSea	GAGTCCAGGGGTCTGACACCTGTGGCCAAACCAGGCGTGTCTCCACCTAGTCATGATTTA[CG]AGTTATAGCCAAGTGCACGACCTCAGCATTTCCTGTGGGTCCCGCTAGTTGCTGCTGGAT	CGAGTTATAGCCAAGTGCACGACCTCAGCATTTCCTGTGGGTCCCGCTAG	RPS6KA2	NM_001006932	Body				TRUE							RPS6KA2	ENST00000512860.1	5'UTR	chr6:167085140-167085675	3						TRUE		RPS6KA2	RPS6KA2	chr6	166672019	166672021	F2575/FVC
cg15417666	0.0429	0.0136	0.001653	+?+	0.0124757	chr1	1109840	-	86784307		ATAATTTCTTCAAATTTAAAAATCTCTTCTATTCATCCTACCRAAATACC		II			NA	NA	NA	NA	NA	NA	chr1:1109314-1110145	Island	TCGCTTTTTGGATGATTTCTTCAGGTTTAAAAGTCTCTTCTGTTCATCCTACCGGGGTGC[CG]TCTCCTGCCGGTCTTTTCATCTCACCAGGTAAAACGCTTATTTTACAATTTATTGTAAGG	CGGCACCCCGGTAGGATGAACAGAAGAGACTTTTAAACCTGAAGAAATCA	TTLL10	NM_001130045	5'UTR								TTLL10-AS1;TTLL10;TTLL10	ENST00000379317.1;ENST00000379290.1;ENST00000379289.1	3'UTR;5'UTR;5'UTR	TTLL10;TTLL10-AS1;TTLL10;TTLL10	ENST00000506177.1;ENST00000379317.1;ENST00000379290.1;ENST00000379289.1	5'UTR;3'UTR;5'UTR;5'UTR			chr1:1108377-1110251	6	chr1:1109162-1110128	6				TTLL10	TTLL10	chr1	1174459	1174461	F2575/FVC
cg13489576	-0.0765	0.0243	0.001654	?--	0.0124795	chr3	196985412	-	80742510		CTTAAAAATATCCATAATAACAATAATACAACRTACCTACCTAATTCACC		II			NA	NA	NA	NA	NA	NA		OpenSea	ACATGCCTGTACTTAAGGGTATCCATGGTAGCAATGATGCAACGTGCCTACCTAGTTCAC[CG]TGCCTACACAAGTGGGAGAGAGGGGAGGCGGATGATGAAAAAAATTTCACTTGGAAAGGT	CGGTGAACTAGGTAGGCACGTTGCATCATTGCTACCATGGATACCCTTAA	DLG1;DLG1	NM_004087;NM_001098424	Body;Body				TRUE				DLG1	ENST00000485409.1	3'UTR	DLG1;DLG1;DLG1	ENST00000471733.1;ENST00000485409.1;ENST00000412364.1	3'UTR;3'UTR;3'UTR	chr3:196985180-196985510	3						TRUE		DLG1	DLG1	chr3	197258540	197258542	F2575/FVC
cg23679333	0.1182	0.0376	0.001656	?++	0.0124908	chr2	53995338	+	15761257	89743193	CTCTAAAAACTAACCACCAACATCTTAAACAACTTCAAAAAAAATACCCA	CTCTAAAAACTAACCACCGACATCTTAAACAACTTCGAAAAAAATACCCG	I	A	Red	rs2287341	0.284735	NA	NA	NA	NA	chr2:53994891-53995169	S_Shore	GCTTGGGGTAACATTTCTGTAGATTTTCCCTGCCACCTGCCCGCCATCTCTAACCCAGCC[CG]GGCACTCCTTCCGAAGCTGCTTAAGATGCCGGTGGTTAGTCTCTAGAGACGGCGAGAAGC	CTCTAGAGACTAACCACCGGCATCTTAAGCAGCTTCGGAAGGAGTGCCCG	LOC100302652;ASB3;ASB3;CHAC2	NM_001164165;NM_145863;NM_016115;NM_001008708	Body;5'UTR;5'UTR;Body					2:53848396-53848942	2:53994240-53995654	Promoter_Associated	ASB3;ASB3;ASB3;ASB3;ASB3;ASB3	ENST00000482829.1;ENST00000482829.1;ENST00000406687.1;ENST00000394717.2;ENST00000446049.2;ENST00000263634.2	1stExon;3'UTR;5'UTR;5'UTR;5'UTR;5'UTR	ASB3;ASB3;ASB3;ASB3;ASB3;ASB3;ASB3;ASB3;ASB3;ASB3;ASB3;ASB3	ENST00000489508.1;ENST00000482134.1;ENST00000482829.1;ENST00000482829.1;ENST00000498475.2;ENST00000470916.1;ENST00000459916.1;ENST00000406687.1;ENST00000394717.2;ENST00000414369.2;ENST00000446049.2;ENST00000263634.2	TSS1500;TSS1500;1stExon;3'UTR;3'UTR;3'UTR;3'UTR;5'UTR;5'UTR;3'UTR;5'UTR;5'UTR	chr2:53995205-53995490	3						TRUE		LOC100302652	LOC100302652	chr2	53768200	53768202	F2575/FVC
cg10734896	0.0551	0.0175	0.001656	+?+	0.0124908	chr12	53240318	+	7661283	76689358	TAACTAAAAAACTACTTAACAAACTCTTAATATCACTACAAAAAAAAACA	TAACTAAAAAACTACTTAACGAACTCTTAATATCACTACAAAAAAAAACG	I	A	Red	rs10876363	0.15588	NA	NA	NA	NA		OpenSea	CACCTTCAGGAAGTCTTCCCTGATTAATCACAACCAGTTCTGCTTCTTCCTCTCCCTCCC[CG]CCCTCTCCTGCAGTGACATCAAGAGCTCGTCAAGCAGTCCTTTAGTCAGATCTTGCCTTG	TGACTAAAGGACTGCTTGACGAGCTCTTGATGTCACTGCAGGAGAGGGCG	KRT78;KRT78	NM_001300814;NM_173352	Body;Body								KRT78	ENST00000539860.1	5'UTR	KRT78;KRT78;KRT78	ENST00000551581.1;ENST00000539860.1;ENST00000547110.1	3'UTR;5'UTR;5'UTR	chr12:53240080-53240395	3								KRT78	KRT78	chr12	52846533	52846535	F2575/FVC
cg18545100	-0.0722	0.0229	0.001657	--+	0.0124934	chr20	354391	-	24717871		ACTCCACCCACAAACATAAAAAAAACCTTTCTCAAAAAAAATCCCAAACC		II			rs13433178	0.044211	NA	NA	NA	NA		OpenSea	CCCCACACAGGGCTCCACCCACAGGCATGAGAAGAGCCTTTCTCAGGAAGAATCCCAGGC[CG]CCCCTGGGGCAACCGCCGGGCTGGCCTTCCTGCCTCTCCTTAGGCCCAGCCTAGCGTGAT	CTCCACCCACAGGCATGAGAAGAGCCTTTCTCAGGAAGAATCCCAGGCCG					chr20:353974-353974												chr20:354105-354575	3										chr20	373746	373748	F2575/FVC
cg06407137	0.0635	0.0202	0.001657	++?	0.0124934	chr17	72527515	+	87748525		CTTCCAAAATACATCTAAAATCTACATTTACCACTAATTACAAATCAAAC		II			NA	NA	NA	NA	NA	NA		OpenSea	AGGCTGAGAAGGAGCAGAGCAGGGGGCAGCCACATGGCTCTGCCTTCCCGGCTCCTCGTC[CG]CCTGATCTGCAACCAGTGGCAAATGCAGATCCCAGATGCACTCTGGAAGTTCTGCCTGAG	CGCCTGATCTGCAACCAGTGGCAAATGCAGATCCCAGATGCACTCTGGAA	CD300LB	NM_174892	1stExon								CD300LB;CD300LB;CD300LB	ENST00000392621.1;ENST00000314401.2;ENST00000392621.1	1stExon;1stExon;5'UTR	CD300LB;CD300LB;CD300LB	ENST00000392621.1;ENST00000314401.2;ENST00000392621.1	1stExon;1stExon;5'UTR	chr17:72527320-72527735	3					TRUE	TRUE		CD300LB	CD300LB	chr17	74531375	74531377	F2575/FVC
cg12977447	-0.0792	0.0252	0.001658	--?	0.0124967	chr12	4224915	-	9688878		AATAAAATAACCCAAACRCTTAAAAACACAAAAAACRAACCAAAAAAACC		II			rs73259596	0.052944	NA	NA	NA	NA		OpenSea	CAGGAATGGAGAGTGAGGTGGCCCAGGCGCTTAGAGACACAGAGAGCGAGCCAGAGGAGC[CG]TTAGGGAACAGGGACGTGGCACAGGGAAGAAGAGTAAAGGAACCTCAGTCATGCGGTAGC	CGGCTCCTCTGGCTCGCTCTCTGTGTCTCTAAGCGCCTGGGCCACCTCAC							TRUE		12:4224842-4225391	Unclassified_Cell_type_specific	RP11-320N7.1	ENST00000393388.3	3'UTR	RP11-320N7.1	ENST00000393388.3	3'UTR	chr12:4224860-4225110	3						TRUE				chr12	4115748	4115750	F2575/FVC
cg01824603	-0.0425	0.0135	0.001658	--?	0.0124967	chr8	1878323	+	26805245		TCCACTCCAAAATAACAACACCRAAACTAACTAAAATCCAACTAAAACTC		II			NA	NA	NA	NA	NA	NA		OpenSea	CCTTGGTGCTGGCTGAGGCTGCTCTCCTGGCCCCTCACTCAGCTCTGAGCGCAGGGGTGC[CG]AGCCCCAGCTGGATCCCAGCCAGTCTCGGTGCTGCCATCCTGGAGTGGAACACGCAGGGC	CCACTCCAGGATGGCAGCACCGAGACTGGCTGGGATCCAGCTGGGGCTCG	ARHGEF10	NM_014629	Body					8:1864994-1865982											chr8:1877866-1878599	4				TRUE		ARHGEF10	ARHGEF10	chr8	1930156	1930158	F2575/FVC
cg12582651	0.0639	0.0203	0.001659	++?	0.0124993	chr5	75671755	-	35724236		AACTCAAAAATTTCTAAAATACCTTCCAACTCTCAAATTTCACAATTACC		II			rs75812239	0.096066	NA	NA	NA	NA		OpenSea	TCAAGGAACTGGACTCAAAGATTTCTAAGATACCTTCCAGCTCTCAAATTTCACAATTAC[CG]AATCTGAATTTATCTAAATACTAAGCAAAAATACCCAAACTTCTAGCATGACAGTCCCAA	CGGTAATTGTGAAATTTGAGAGCTGGAAGGTATCTTAGAAATCTTTGAGT											RP11-156N15.1	ENST00000540181.1	TSS1500	RP11-156N15.1	ENST00000540181.1	TSS1500												chr5	76375929	76375931	F2575/FVC
cg04826663	0.0568	0.018	0.001659	++?	0.0124993	chr7	36430136	-	75786479		CRAAATTCACRCAACCCRCAAAAAAAATACTAATAAAATAACAACAAAAC		II			NA	NA	NA	NA	NA	NA	chr7:36429250-36429806	S_Shore	TGTGTGATTTGCGGAGTTCACGCAGCCCGCAGGGGAGATGCTAATGAAATGACAGCAAAA[CG]TTAAAATAAGCAGGTGCTAGAAACCACTGCATTCGTTCATAAAAAGCCAGTAGTTCCTTG	CGTTTTGCTGTCATTTCATTAGCATCTCCCCTGCGGGCTGCGTGAACTCC	ANLN;KIAA0895	NM_018685;NM_001100425	Body;TSS1500						7:36428986-36430368	Promoter_Associated	KIAA0895	ENST00000297063.6	TSS1500	ANLN;ANLN;ANLN;KIAA0895;KIAA0895	ENST00000424865.1;ENST00000418118.1;ENST00000418118.1;ENST00000429651.1;ENST00000297063.6	5'UTR;1stExon;5'UTR;TSS1500;TSS1500	chr7:36429605-36430250	3						TRUE		ANLN	ANLN	chr7	36390526	36390528	F2575/FVC
cg02873031	0.0703	0.0224	0.001659	+?+	0.0124993	chr2	10974643	-	99637891		CCTCTAAACTACAATAACTCCCAAAAATAAAATCTCATTAATCCCTAAAC		II			NA	NA	NA	NA	NA	NA		OpenSea	TGCCCCTCACCCCTCTGGGCTGCAGTGACTCCCAGAGGTGGGATCTCATTGGTCCCTGAG[CG]CCTGGCAGGACTGACAGGGTGCTTAGTAAACCCTTGTGGCCTGGATGCAGGCCGAGGCTC	CTCTGGGCTGCAGTGACTCCCAGAGGTGGGATCTCATTGGTCCCTGAGCG	PDIA6	NM_001282705	Body														chr2:10974340-10974815	3								PDIA6	PDIA6	chr2	10834516	10834518	F2575/FVC
cg21049397	-0.1554	0.0494	0.00166	-?-	0.0125036	chr12	25611175	+	18638245		AATATCACATCTCRATAACTCAAACTAAAACATTTAATCRTCTACCAAAC		II			NA	NA	NA	NA	NA	NA		OpenSea	CATAGTAGTCAATTAGCTTTTGGTGATGATGAGTCACAGGAATCAAAACATTTTGCAAAG[CG]TTTGGCAGACGACCAAATGCTCTAGCTTGAGCTACCGAGATGTGACATTTTAGAAAATGG	ATGTCACATCTCGGTAGCTCAAGCTAGAGCATTTGGTCGTCTGCCAAACG							TRUE							IFLTD1	ENST00000543629.1	3'UTR	chr12:25610985-25611515	3						TRUE				chr12	25458240	25458242	F2575/FVC
cg02285966	0.0441	0.014	0.001661	++-	0.0125063	chr3	42949082	+	70686887		AACACTTAACATATATTCTTTATTATATCTCATAACCTACTATCAAATCC		II			NA	NA	NA	NA	NA	NA	chr3:42947480-42948170	S_Shore	CAGTTCTGGAACTTTGGGGGAAGTTAATCCCTCCGAGTCTCAGTTTCCTCTTCTAAAAAA[CG]GATCTGATAGTAGGCTATGAGACATAACAAAGAATATATGTCAAGTGCTTGGCACAGGCT	CGGATCTGATAGTAGGCTATGAGACATAACAAAGAATATATGTCAAGTGC	ZNF662;ZNF662	NM_207404;NM_001134656	5'UTR;Body								ZNF662;ZNF662;ZNF662;ZNF662;KRBOX1	ENST00000440367.2;ENST00000541208.1;ENST00000422021.1;ENST00000430067.2;ENST00000426937.1	5'UTR;5'UTR;TSS1500;TSS1500;5'UTR	ZNF662;ZNF662;ZNF662;ZNF662;ZNF662;CCBP2;KRBOX1;KRBOX1	ENST00000440367.2;ENST00000541208.1;ENST00000475386.1;ENST00000422021.1;ENST00000430067.2;ENST00000487368.1;ENST00000426937.1;ENST00000451200.2	5'UTR;5'UTR;5'UTR;TSS1500;TSS1500;5'UTR;5'UTR;5'UTR										ZNF662	ZNF662	chr3	42907589	42907591	F2575/FVC
cg27611863	0.0531	0.0169	0.001662	++?	0.0125106	chr10	114119952	-	83727942		AATAATAACCAACCTAATCTATAAACTAAATACAAAACCAACTATTCRAC		II			rs71483147	0.245094	NA	NA	NA	NA		OpenSea	GTGGCTTCCTCAATAGTGACCAGCCTAGTCTATAAACTAGATGCAAGGCCAGCTGTTCGG[CG]TCCTAGGTCAGATAAGATGAGCTGTATCCAGGATGGTGGGTTTTAGTAAAACCTCTAGCA	CGCCGAACAGCTGGCCTTGCATCTAGTTTATAGACTAGGCTGGTCACTAT																	chr10:114119645-114120095	3										chr10	112360193	112360195	F2575/FVC
cg15636057	0.06	0.0191	0.001664	+?+	0.0125191	chr19	36119798	+	14723579	51792839	TAAAAAAAAAACACACAAACACAAAAACCTAAACCTATAAAAACACAACA	TAAAAAAAAAACACACGAACGCAAAAACCTAAACCTATAAAAACACAACG	I	A	Red	NA	NA	NA	NA	NA	NA	chr19:36119899-36120274	N_Shore	AACTGACTTTGCTTCGCTCTCATTAGCCGGTGGTCCTCCAGGAAAGCGGGGCCGCCTCTC[CG]CTGTGCTCTCATAGGCCCAGGTTCTTGCGTTCGTGTGTCCTTCTCTCACTCTGATTGGCC	TGAGAGAAGGACACACGAACGCAAGAACCTGGGCCTATGAGAGCACAGCG	RBM42	NM_024321	TSS200					19:40811236-40812397	19:36119287-36120648	Promoter_Associated	RBM42	ENST00000262633.3	TSS200	RBM42	ENST00000262633.3	TSS200	chr19:36119365-36119990	3						TRUE		RBM42	RBM42	chr19	35628895	35628897	F2575/FVC
cg11129692	-0.1248	0.0397	0.001664	?--	0.0125191	chr17	4468287	+	27702267		ATTTTCTAAAAACTATATTAATTTTCCCCATAAAAAAACACCTAAAAACC		II			NA	NA	NA	NA	NA	NA		OpenSea	GGTGATCCACCCACCTCGGCCTCCCAAAGTGCCGGGGTTACAGGCATGAGCCACCATGCC[CG]GCCTCTAGGTGTTTCTTTATGGGGAAAATCAACATAGCTCCTAGAAAATGCTTTCTTTCG	CGGCCTCTAGGTGTTTCTTTATGGGGAAAATCAACATAGCTCCTAGAAAA											RP11-141J13.3	ENST00000574133.1	TSS1500	RP11-141J13.3	ENST00000574133.1	TSS1500												chr17	4564991	4564993	F2575/FVC
cg12491594	0.0353	0.0112	0.001665	++?	0.0125239	chr11	3187526	-	59779123	54605223	ACTACCACTAACACATATATTTCTACAATTTCACACTACAATTACATTCA	ACTACCACTAACACGTATATTTCTACGATTTCACGCTACAATTACATTCG	I	A	Red	rs7117715	0.060384	NA	NA	NA	NA	chr11:3186131-3186768	S_Shore	TCCCCAGGCAGAACTGCCACTGACACGTGTGTTTCTACGGTTTCACGCTGCAGTTGCATT[CG]GGAGGCCGCAAGCCTGGCTATCATGGGCGTCTGCAAGACCTCCCAGCAGGGCTGCGGAGG	ACTGCCACTGACACGTGTGTTTCTACGGTTTCACGCTGCAGTTGCATTCG	OSBPL5;OSBPL5;OSBPL5	NM_001144063;NM_020896;NM_145638	TSS1500;TSS1500;TSS1500								OSBPL5;OSBPL5;OSBPL5	ENST00000389989.3;ENST00000348039.5;ENST00000263650.7	TSS1500;TSS1500;TSS1500	OSBPL5;OSBPL5;OSBPL5;OSBPL5;OSBPL5;OSBPL5;OSBPL5	ENST00000465323.1;ENST00000389989.3;ENST00000533234.1;ENST00000348039.5;ENST00000263650.7;ENST00000530372.1;ENST00000534491.1	TSS1500;TSS1500;TSS1500;TSS1500;TSS1500;TSS1500;3'UTR	chr11:3187425-3187855	3						TRUE		OSBPL5	OSBPL5	chr11	3166295	3166297	F2575/FVC
cg14782256	-0.0328	0.0104	0.001666	--?	0.0125287	chr4	110911427	+	83719392		ATATACACTCTTCTTCATCACTAATCACAATTATATTTCTTTTAAATCAC		II			NA	NA	rs17041151	0.03059	rs17041151	0.03059		OpenSea	AGTACTGGAAACCCTGAGAAATATCAGGATGAGGAAGGTAGTCTTTGATTGCAAGGAAAA[CG]TGACCTAAAAGAAATATAACTGTGATCAGTGATGAAGAAGAGTGCACATCATAAGAGAAG	CGTGACCTAAAAGAAATATAACTGTGATCAGTGATGAAGAAGAGTGCACA	EGF;EGF;EGF	NM_001963;NM_001178131;NM_001178130	Body;Body;Body											EGF	ENST00000509996.1	5'UTR			chr4:110911392-110912463	6						EGF	EGF	chr4	109990270	109990272	F2575/FVC
cg08389484	0.0698	0.0222	0.001668	?++	0.0125389	chr7	114649573	-	67637559		CATTCCTCATATTCCCTAATATAATTTAACCACATACTAATCAAATATCC		II			NA	NA	NA	NA	NA	NA		OpenSea	TTAATAAACTGCATTCCTCATATTCCCTAGTGTAATTTGGCCACATACTGATCAGGTATC[CG]TATCAATTGGGATAATTTCATTATAAACTTGTTTTTACAAAGCTAATCTTCACTCTCATT	CGGATACCTGATCAGTATGTGGCCAAATTACACTAGGGAATATGAGGAAT	MDFIC;MDFIC	NM_199072;NM_001166345	Body;Body																chr7:114648477-114649706	6	chr7:114648532-114649619	4				MDFIC	MDFIC	chr7	115009518	115009520	F2575/FVC
cg07616436	0.0541	0.0172	0.001668	++?	0.0125389	chr6	138735763	+	25708977		CTAAATCCCTCTCTCCCACAAAATAATATATCCTTATCTTAAAATCTAAC		II			NA	NA	NA	NA	NA	NA		OpenSea	CGCCCAGCTGTGAGGGGTGTGGTTCGCCGACAGTCTCCCCGTTACCGTCTTCAGGGTCCA[CG]CCAGATTTCAAGATAAGGACACACTATTCTGTGGGAGAGAGGGACCTAGTCTACAACTGA	CGCCAGATTTCAAGATAAGGACACACTATTCTGTGGGAGAGAGGGACCTA																					chr6:138734647-138743170	6						chr6	138414625	138414627	F2575/FVC
cg18200389	0.0541	0.0172	0.001668	++?	0.0125389	chr6	30170340	+	67681823		TTATATAATTCATATAATACCATACCAAAAAACACATACCACTTTACCCC		II			NA	NA	NA	NA	NA	NA		OpenSea	ATAAGGAAGAGATCCAGTGGTTATCTTAACTAAGTGACCAAATCCAGCGTCATCAGCAGA[CG]GGGCAAAGTGGCATGTGCTTTCTGGCATGGCACTATATGAATCACACAACATTACCTATG	CGGGGCAAAGTGGCATGTGCTTTCTGGCATGGCACTATATGAATCACACA	TRIM26	NM_003449	5'UTR								TRIM26;TRIM26;TRIM26;TRIM26	ENST00000437089.1;ENST00000487829.1;ENST00000454678.2;ENST00000453195.1	5'UTR;3'UTR;5'UTR;5'UTR	TRIM26;TRIM26;TRIM26;TRIM26;TRIM26;TRIM26;TRIM26	ENST00000420345.1;ENST00000437089.1;ENST00000487829.1;ENST00000454678.2;ENST00000418026.1;ENST00000416596.1;ENST00000453195.1	5'UTR;5'UTR;3'UTR;5'UTR;5'UTR;5'UTR;5'UTR	chr6:30170225-30170450	3						TRUE		TRIM26	TRIM26	chr6	30202562	30202564	F2575/FVC
cg24488891	0.0606	0.0193	0.001668	+?+	0.0125389	chr10	25464132	+	9621590	76624335	TAACTAAACTACCATCACAAAAATCAAATCACCTATAACAACACTAACCA	TAACTAAACTACCGTCGCAAAAATCAAATCACCTATAACAACGCTAACCG	I	T	Red	NA	NA	NA	NA	NA	NA	chr10:25463756-25465639	Island	CCCGCTCGGCTCCAGGCTGCGAGGTGCGTAATCCCCAGCCGGCCCCTCGCGCAGCGGGCA[CG]GCCAGCGCTGCCACAGGTGACTTGATTTCTGCGACGGTAGCTTAGCCACCCGGGGCCAAT	CGGCCAGCGCTGCCACAGGTGACTTGATTTCTGCGACGGTAGCTTAGCCA	LOC100128811;GPR158	NR_027333;NM_020752	Body;TSS200				TRUE	10:25503433-25505645			GPR158;GPR158;RP11-80K21.1	ENST00000376351.3;ENST00000376351.3;ENST00000449643.1	5'UTR;1stExon;3'UTR	GPR158;GPR158;RP11-80K21.1	ENST00000376351.3;ENST00000376351.3;ENST00000449643.1	5'UTR;1stExon;3'UTR	chr10:25463785-25464135	3						TRUE		LOC100128811	LOC100128811	chr10	25175202	25175204	F2575/FVC
cg27553780	0.0644	0.0205	0.00167	+?+	0.0125469	chr11	65295433	+	52797954		CAACCAATACAAAATATTACACCCCTAAAAACCAAAACCAAAATATACAC		II			NA	NA	NA	NA	NA	NA	chr11:65292571-65292940	S_Shelf	GTATAGTGTTCTGTGCCCAGCAGGCATTTAGGGCCAGCTCTGGTTACTCCAGTCACTCCA[CG]TGTACATTCTGGCTCTGGTCCCCAGGGGTGTAACACCCTGTACTGGCTGCAGGGGGGTGG	AGCCAGTACAGGGTGTTACACCCCTGGGGACCAGAGCCAGAATGTACACG	SCYL1;SCYL1	NM_020680;NM_001048218	Body;Body														chr11:65295325-65295575	3								SCYL1	SCYL1	chr11	65527961	65527963	F2575/FVC
cg15404179	-0.1158	0.0368	0.001673	-?-	0.0125619	chr15	71171900	-	35791196		AAACTCCATTTCCACTATAATAAATAACAACTAAACTAAAACTTACAACC		II			NA	NA	NA	NA	NA	NA		OpenSea	ACTCAAACTCCAAACTCCATTTCCACTGTGATGAGTAGCAGCTAAGCTAAGGCTTGCAAC[CG]TTGTTTTATGCCGGGCCCCCAGAGGTCACAACACAGGCATAGCTCATGATTAGTCAGAGA	CGGTTGCAAGCCTTAGCTTAGCTGCTACTCATCACAGTGGAAATGGAGTT	LRRC49	NM_001284357	Body				TRUE							LRRC49;LRRC49	ENST00000558799.1;ENST00000558546.1	5'UTR;5'UTR	chr15:71171760-71172075	3								LRRC49	LRRC49	chr15	70879560	70879562	F2575/FVC
cg18736073	-0.1125	0.0358	0.001673	-?-	0.0125619	chr6	162034669	-	5762919		TCCAATAATATAACAAACATCACCRTTATCTTAAAAATTACCACAACCAC		II			NA	NA	NA	NA	NA	NA		OpenSea	TGAAAAAAGAGTCCAGTGATGTGGCAAACATCACCGTTGTCTTAGAAATTGCCACAGCCA[CG]TCAAGCTTCAGCAGCCGCAACCCTGATCAGTCAGCAGCCATCAACATGAAGGTAAGACCC	CGTGGCTGTGGCAATTTCTAAGACAACGGTGATGTTTGCCACATCACTGG	PARK2;PARK2;PARK2	NM_013988;NM_013987;NM_004562	Body;Body;Body								AL035697.1	ENST00000408094.1	TSS1500	AL035697.1	ENST00000408094.1	TSS1500										PARK2	PARK2	chr6	161613636	161613638	F2575/FVC
cg10528248	0.0603	0.0192	0.001675	++?	0.0125693	chr18	67969783	+	66605857		ACTCTCCTAAAAAACTCTCTTAATAAAACCATATTAATAAATTCAACTCC		II			NA	NA	NA	NA	NA	NA		OpenSea	CAGACCAGTTCTCTTTTTCTCCAGCCTTATTTAGCTCTATGGGTGCAGGCATGACATAAG[CG]GAGTTGAATTTACTAATATGGTTTTACCAAGAGAGTTTTTCAGGAGAGTAGTGGAAGGGA	CGGAGTTGAATTTACTAATATGGTTTTACCAAGAGAGTTTTTCAGGAGAG	SOCS6	NM_004232	5'UTR								SOCS6	ENST00000397942.2	5'UTR	SOCS6	ENST00000397942.2	5'UTR			chr18:67968157-67970741	3						SOCS6	SOCS6	chr18	70302546	70302548	F2575/FVC
cg17710566	-0.0771	0.0245	0.001675	-?-	0.0125693	chr1	182701208	+	94612235		AATCTAAAAAAACACCCAATCAATCACCAATATTAATTCTTTCTAAAATC		II			NA	NA	NA	NA	NA	NA		OpenSea	GGAAGTGTTGGGACTAGGACTAGGTTATTAGCAGTAGGAGTAAAAAGGGATAGATACTGA[CG]ACTTTAGAAAGAACCAACATTGGTGACTGACTGGGTGTTTTCCCAGACTACACTTCCAGG	GTCTGGGAAAACACCCAGTCAGTCACCAATGTTGGTTCTTTCTAAAGTCG							TRUE										chr1:182701085-182701355	3										chr1	182732072	182732074	F2575/FVC
cg00814401	-0.0454	0.0144	0.001677	--?	0.0125789	chr18	57529710	-	85724526		CACTACAAACTCCRCCTATAAAATAATTAATAAATAAATTTCCAAATCCC		II			NA	NA	NA	NA	NA	NA		OpenSea	TGAACTTGGCTCACTGCAAGCTCCGCCTATAAAGTGGTTGGTAAATAGGTTTCCAGGTCC[CG]CTCAAGCAGAGCCAAGGTCCTAAAGAGGCAGTCATTAGTGAAACAAAAAGAGGGGCCTGG	CGGGACCTGGAAACCTATTTACCAACCACTTTATAGGCGGAGCTTGCAGT																	chr18:57529240-57529935	3										chr18	59862477	59862479	F2575/FVC
cg18399451	0.0551	0.0175	0.001677	++?	0.0125789	chr6	16421273	+	55765576		TCTAAATTCCAACTAAACACCTCATAATTTCATACCTAAATCACAAAAAC		II			NA	NA	NA	NA	NA	NA		OpenSea	TGATACACACACATTTACTGGTTTATGGTAGGAAAACTGCTCTGGCTGGGTACTGGCACT[CG]CCTTTGTGATTCAGGCATGAAACCATGAGGTGCCCAGCTGGAATTCAGAAGAAGTACATT	CGCCTTTGTGATTCAGGCATGAAACCATGAGGTGCCCAGCTGGAATTCAG	ATXN1;ATXN1	NM_001128164;NM_000332	5'UTR;5'UTR		chr6:16420932-16420932		TRUE		6:16421234-16421850	Promoter_Associated	ATXN1;ATXN1	ENST00000244769.3;ENST00000436367.1	5'UTR;5'UTR	ATXN1;ATXN1	ENST00000244769.3;ENST00000450222.1	5'UTR;5'UTR	chr6:16420820-16421970	3						TRUE		ATXN1	ATXN1	chr6	16421041	16421043	F2575/FVC
cg05481929	-0.0616	0.0196	0.001678	--?	0.0125815	chr16	57505058	-	51618247		ATAATATACTAACCATAAATTAACTACAACTTACCTACTTCAACAAAAAC		II			NA	NA	NA	NA	NA	NA		OpenSea	CGAGATCCAGAGTGATGTGCTAACCATAAATTAACTGCAGCTTGCCTGCTTCAGCAAAAA[CG]GAGATTCAGGCCAGCAGCTGGATATGGGGGTCTCTCTTCAGACTCTTCTCGTTTCTGAGA	TGATGTGCTAACCATAAATTAACTGCAGCTTGCCTGCTTCAGCAAAAACG	POLR2C	NM_032940	3'UTR				TRUE				POLR2C	ENST00000219252.5	3'UTR	POLR2C	ENST00000219252.5	3'UTR	chr16:57504965-57505115	3						TRUE		POLR2C	POLR2C	chr16	57471145	57471147	F2575/FVC
cg18389639	0.0629	0.02	0.00168	++?	0.0125911	chr10	97049610	+	62702903		AATATCACRTTCAATACTTAAACACCAAAAAAAAACTCAATAAATACCTC		II			NA	NA	NA	NA	NA	NA	chr10:97050185-97051124	N_Shore	CAGGCAAGGAGTGGCCATGGGTGGGGAGAAAGGGGACTTCTTTTTCTCCCTTTCCTCATT[CG]AGGTACTTACTGAGTCTCTTCTTGGTGCCCAAGCACTGAACGTGACATCTCTTAGTGGGA	CGAGGTACTTACTGAGTCTCTTCTTGGTGCCCAAGCACTGAACGTGACAT	PDLIM1	NM_020992	Body			RDMR			10:97049162-97050211	Unclassified_Cell_type_specific	PDLIM1	ENST00000477757.1	3'UTR	PDLIM1	ENST00000477757.1	3'UTR	chr10:97048840-97049715	3						TRUE		PDLIM1	PDLIM1	chr10	95289852	95289854	F2575/FVC
cg18413116	0.0484	0.0154	0.001681	++?	0.0125953	chr17	2293477	+	46700864		RAAACAACACTCTTCCAAATCCTTCCCCTAAAACTAAATAAACACCCTAC		II			NA	NA	NA	NA	NA	NA	chr17:2295922-2297516	N_Shelf	GAGAATGGCTGCATAGTCCGTTTAGATCCCAGAGCCCACAGGCGGCCAGGAAGAGCTACG[CG]CAGGGTGCTTACTCAGCCCCAGGGGAAGGACCTGGAAGAGTGCTGTCCCGACTCCTGGTG	GGACAGCACTCTTCCAGGTCCTTCCCCTGGGGCTGAGTAAGCACCCTGCG	MNT	NM_020310	Body						17:2293473-2293613	Unclassified_Cell_type_specific	MNT;RP1-59D14.6	ENST00000575374.1;ENST00000575402.1	3'UTR;1stExon	MNT;MNT;MNT;RP1-59D14.6	ENST00000575374.1;ENST00000572892.1;ENST00000571232.1;ENST00000575402.1	3'UTR;3'UTR;3'UTR;1stExon			chr17:2293303-2294202	6	chr17:2292849-2307423	6		TRUE		MNT	MNT	chr17	2390182	2390184	F2575/FVC
cg05796704	0.1016	0.0323	0.001683	+?+	0.0126043	chr1	11714218	+	89783264	4720568	AACAAACTTTCACACCAACAAAACCCTAAAAACAATCTCCAAAAAACACA	GACAAACTTTCACGCCAACGAAACCCTAAAAACGATCTCCAAAAAACACG	I	T	Red	NA	NA	NA	NA	NA	NA	chr1:11714217-11715304	Island	GTTCTCTCTCCTTGCCAGTCGCCTCTCAAGGCCTCCCGCCAGACCAAGATAGCAGAGAGA[CG]TGCTCTTTGGAGACCGCCTCTAGGGCTTCGCTGGCGTGAAAGTTTGCCGCGCCAGGTCTC	CGTGCTCTTTGGAGACCGCCTCTAGGGCTTCGCTGGCGTGAAAGTTTGCC	FBXO44;FBXO2;FBXO44;FBXO44;FBXO44	NM_183413;NM_012168;NM_183412;NM_033182;NM_001014765	TSS1500;Body;TSS1500;TSS1500;TSS1500								FBXO2;FBXO44;FBXO2;FBXO44;FBXO44;FBXO44;FBXO44	ENST00000466919.1;ENST00000251546.4;ENST00000466919.1;ENST00000376770.1;ENST00000376768.1;ENST00000251547.5;ENST00000376760.1	3'UTR;TSS1500;1stExon;TSS1500;TSS1500;TSS1500;TSS1500	FBXO2;FBXO44;FBXO2;FBXO2;FBXO44;FBXO44;FBXO44;FBXO44;FBXO2	ENST00000466919.1;ENST00000251546.4;ENST00000466919.1;ENST00000465901.1;ENST00000425796.1;ENST00000376768.1;ENST00000251547.5;ENST00000376760.1;ENST00000475961.1	3'UTR;TSS1500;1stExon;3'UTR;TSS1500;TSS1500;TSS1500;TSS1500;TSS1500	chr1:11713085-11714295	3						TRUE		FBXO44	FBXO44	chr1	11654160	11654162	F2575/FVC
cg18766982	0.0295	0.0094	0.001686	++?	0.0126181	chr21	33997374	+	79636891		TAACATCCAACAACCATCATAAATAACTCATAAATTATCCAAACCAAAAC		II			NA	NA	NA	NA	NA	NA		OpenSea	TCTAGGATGAAGAGCATCTTATGACCATTTGTATCTGTTAAGCAATTCATCAGTGATTAA[CG]TCCTGGTCTGGATAATTTATGAGTCATTCATGATGGCTGCTGGATGTCAGGCAGCCAGAA	CGTCCTGGTCTGGATAATTTATGAGTCATTCATGATGGCTGCTGGATGTC									21:33997081-33997392	Unclassified_Cell_type_specific				SYNJ1	ENST00000490462.1	3'UTR	chr21:33997080-33997495	3										chr21	32625063	32625065	F2575/FVC
cg13102069	-0.1418	0.0452	0.001688	-?-	0.0126277	chr18	71442956	-	2783288		TTTATACATTCAATACAATTCCAATCAATATTCCAAACCATCRTATACAC		II			NA	NA	NA	NA	NA	NA		OpenSea	CCCCAAATTCATTTGTACATTCAATACAGTTCCAGTCAATATTCCAAGCCATCGTGTGCA[CG]TCTGTGTGTGTGTGTGTGTTTATGACTTGATCAGGCAATATTTTATTCATTGGGAAAAAA	CGTGCACACGATGGCTTGGAATATTGACTGGAACTGTATTGAATGTACAA																			chr18:71441947-71444124	6								chr18	73775720	73775722	F2575/FVC
cg09994537	0.0452	0.0144	0.001688	++?	0.0126277	chr20	39890965	-	76749157		TTACTTTAAACCCTCTAATACAAACCACAAAATACAAACTAAAACTTATC		II			NA	NA	NA	NA	NA	NA		OpenSea	ATGGCACTCCCTTGCTTTAAACCCTCTGGTACAGACCACAGGATACAAACTGAAACTTGT[CG]CCCAACATTCAAGGTGCTTCAGAATCTGGCCCCAACATCCCTTGTCCAGCCTCATCTCCA	TGCTTTAAACCCTCTGGTACAGACCACAGGATACAAACTGAAACTTGTCG	ZHX3	NM_015035	5'UTR				TRUE				ZHX3;ZHX3;ZHX3;ZHX3;ZHX3;ZHX3;ZHX3;ZHX3	ENST00000561291.1;ENST00000373262.2;ENST00000544979.2;ENST00000540170.1;ENST00000557816.1;ENST00000560361.1;ENST00000373263.2;ENST00000559234.1	3'UTR;5'UTR;5'UTR;5'UTR;5'UTR;5'UTR;5'UTR;5'UTR	ZHX3;ZHX3;ZHX3;ZHX3;ZHX3;ZHX3;ZHX3;ZHX3;ZHX3;ZHX3;ZHX3;ZHX3;ZHX3;ZHX3;ZHX3	ENST00000561291.1;ENST00000373262.2;ENST00000419740.2;ENST00000544979.2;ENST00000436099.2;ENST00000309060.3;ENST00000540170.1;ENST00000557816.1;ENST00000560361.1;ENST00000373263.2;ENST00000432768.2;ENST00000558993.1;ENST00000441102.2;ENST00000560364.1;ENST00000487057.1	3'UTR;5'UTR;5'UTR;5'UTR;5'UTR;5'UTR;5'UTR;5'UTR;5'UTR;5'UTR;5'UTR;5'UTR;5'UTR;5'UTR;3'UTR	chr20:39890760-39891055	3								ZHX3	ZHX3	chr20	41262324	41262326	F2575/FVC
cg12529561	-0.0565	0.018	0.001692	--?	0.0126418	chr3	188535876	+	8616228		CATTTATACCTATTTACTCAATACCRAAATTAATTACAAAATATACACCC		II			NA	NA	NA	NA	NA	NA		OpenSea	TAGTGAGGTCCTGTAGGTCTACAAGTTACTAACTTCAGGCTTACAGAATGTTAGAAGTAA[CG]GGTGCATATCCTGTAATCAATCCCGGTATTGAGCAAACAGGCACAAATGACACCCAGCAA	CGGGTGCATATCCTGTAATCAATCCCGGTATTGAGCAAACAGGCACAAAT	LPP;LPP;LPP	NM_001167671;NM_001167672;NM_005578	Body;Body;Body		chr3:188535836-188535836									LPP	ENST00000459897.1	5'UTR	chr3:188535805-188536070	3								LPP	LPP	chr3	188818087	188818089	F2575/FVC
cg24461063	0.0342	0.0109	0.001692	++?	0.0126418	chr12	124971775	-	86677492	79734276	AAATAAATAAATAATACCCACACAAAAAAACAAAACTCAAACCTCACTCA	AAATAAATAAATAATACCCACGCGAAAAAACGAAACTCGAACCTCACTCG	I	C	Grn	NA	NA	NA	NA	NA	NA		OpenSea	CAGCTCTTGGCAGGGTGGGTAAGTGATGCCCACGCGAGGGAACGAGGCTCGGGCCTCACT[CG]CCAGGAGAAGGATGGATGGTGGCAAGTGATGGCGACAAACACCCGACAGCCAGCGAGGCC	GGGTGGGTAAGTGATGCCCACGCGAGGGAACGAGGCTCGGGCCTCACTCG	NCOR2;NCOR2	NM_006312;NM_001077261	Body;Body					12:123537710-123538015			NCOR2	ENST00000404121.2	5'UTR	NCOR2;NCOR2	ENST00000404121.2;ENST00000542565.1	5'UTR;3'UTR			chr12:124963551-124972930	6	chr12:124971700-124972893	5		TRUE		NCOR2	NCOR2	chr12	124487228	124487230	F2575/FVC
cg18654877	-0.1509	0.0481	0.001692	-?-	0.0126418	chr12	22440205	+	39621592		TTTTCTCTCTCTCTATTTTCTCTCCTAAAAAACAAATAAAAAACTACTAC		II			NA	NA	NA	NA	NA	NA		OpenSea	ACCACATGCTCTTCCCCATAGGGGAATTCATTTTAGTCATAGCAAAGAGATGGGCAGGGT[CG]CAGCAGTCTTCCATTTGTTTCCTAGGAGAGAAAACAGAGAGAGAGAAAAGAACAGCAGGT	CGCAGCAGTCTTCCATTTGTTTCCTAGGAGAGAAAACAGAGAGAGAGAAA	ST8SIA1;ST8SIA1	NM_001304450;NM_003034	5'UTR;Body								ST8SIA1	ENST00000539510.1	5'UTR	ST8SIA1;ST8SIA1	ENST00000545524.1;ENST00000539510.1	TSS200;5'UTR	chr12:22440100-22440310	3								ST8SIA1	ST8SIA1	chr12	22287270	22287272	F2575/FVC
cg02150344	0.1339	0.0426	0.001693	+?+	0.0126428	chr1	222987721	-	79626483		ATTTATTTCAATCTCAATTAAAAAATCATTATTTCTAAAAAACCTTCTCC		II			NA	NA	NA	NA	NA	NA	chr1:222988244-222988561	N_Shore	TCTTATTCATCATTTATTTCAGTCTCAATTGAAGAGTCATTATTTCTAGAAAGCCTTCTC[CG]CCCAGCTCTCTACATTGCACCGTTCCCTACAGCACCACCAGAGTGCCTCTAACACTTGAT	TTTATTTCAGTCTCAATTGAAGAGTCATTATTTCTAGAAAGCCTTCTCCG						CDMR			1:222987526-222989289	Promoter_Associated	RP11-452F19.3	ENST00000435378.1	TSS1500	RP11-452F19.3;RP11-452F19.3;RP11-452F19.3;RP11-452F19.3;RP11-452F19.3;RP11-452F19.3;DISP1;RP11-452F19.3;RP11-452F19.3;RP11-452F19.3;RP11-452F19.3	ENST00000450784.1;ENST00000426045.1;ENST00000457955.1;ENST00000444858.1;ENST00000435378.1;ENST00000441676.1;ENST00000495684.1;ENST00000448808.1;ENST00000457636.1;ENST00000439440.1;ENST00000420335.1	TSS1500;TSS1500;TSS1500;TSS1500;TSS1500;TSS1500;TSS1500;TSS1500;TSS1500;TSS1500;TSS1500			chr1:222987596-222989290	6	chr1:222987004-222989204	6		TRUE				chr1	222814378	222814380	F2575/FVC
cg17220632	-0.084	0.0267	0.001693	--?	0.0126428	chr8	1796429	+	6760139		AAAAATCCCTCCCTAAAACATATTACAACAAATAAAAAACRCCRTATAAC		II			NA	NA	NA	NA	NA	NA	chr8:1797406-1798775	N_Shore	CTGTAAAAAGAGGTACGCGGGGTCCTCCGTCTTAGTCCTCAGGTTAAGTGGCTTTGTACG[CG]CCACACGGCGTTTCCTACTTGTTGCAACATGCCCCAGGGAGGGATTCTTTCCATTCTGTG	CGCCACACGGCGTTTCCTACTTGTTGCAACATGCCCCAGGGAGGGATTCT	ARHGEF10	NM_014629	Body				TRUE	8:1783834-1784026									chr8:1796320-1796470	3						TRUE		ARHGEF10	ARHGEF10	chr8	1848262	1848264	F2575/FVC
cg26286826	0.0258	0.0082	0.001694	++?	0.0126475	chr18	65085608	-	84625990		AAATAAAAACAACTAAACCAACTAAAAAAATCCTCTCRAATCTAATACCC		II			NA	NA	NA	NA	NA	NA		OpenSea	GCAACAAACGAAAGTGAAAGCAACTGAGCCAACTAAAAGAGTCCTCTCGGATCTAGTGCC[CG]TGATTCATGCTCTGACCCATTTCCATTTCAGATTCCAAACCCTAGGTTACACTCAAGGCT	CGGGCACTAGATCCGAGAGGACTCTTTTAGTTGGCTCAGTTGCTTTCACT																	chr18:65085340-65085695	3										chr18	67418370	67418372	F2575/FVC
cg04232816	0.0857	0.0273	0.001694	+?+	0.0126475	chr2	96905390	-	41739107		ACTTTTCTAATACTTCAACACCTTCCATAAATTCAACTAAAAAATATATC		II			NA	NA	NA	NA	NA	NA		OpenSea	ACGGCCATGAGACTTTTCTAATGCTTCAACACCTTCCATGGGTTCAGCTGAGGGGTGTGT[CG]AGACTGCCTTGCAGCCCAGCTTCTCCCTGTGAGCAAGTCTGCTTCCTTCCCTTCTGTAGG	CGACACACCCCTCAGCTGAACCCATGGAAGGTGTTGAAGCATTAGAAAAG	LOC285033	NM_001037228	TSS1500								AC012307.3	ENST00000446816.1	5'UTR	AC012307.3;AC012307.3	ENST00000432267.2;ENST00000446816.1	TSS200;5'UTR								TRUE		LOC285033	LOC285033	chr2	96239651	96239653	F2575/FVC
cg01604809	0.0482	0.0153	0.001695	+?+	0.0126518	chr19	5595291	+	70657557		ATAATTTCCTCTCRAAATAACTATCCTTCTCCCAACTATACTTAAAATAC		II			NA	NA	NA	NA	NA	NA	chr19:5593709-5594194	S_Shore	GGACCCAGGTTAAGCACGACACCCGCCAGCCCAGGCACTGGCTCTCGGGCACACAGACTG[CG]CACTCCAAGTACAGCTGGGAGAAGGACAGCCACCCCGAGAGGAAACCACCAGCCCACAGC	CGCACTCCAAGTACAGCTGGGAGAAGGACAGCCACCCCGAGAGGAAACCA	SAFB2	NM_014649	Body								SAFB2	ENST00000415313.2	3'UTR	SAFB2	ENST00000415313.2	3'UTR	chr19:5595180-5595655	3								SAFB2	SAFB2	chr19	5595279	5595281	F2575/FVC
cg26621046	0.1015	0.0323	0.001695	?++	0.0126518	chr17	10660486	+	37747863		AACCRTAAACCAAACAATAATAAAAAATCCCAACCTAACCCCAAACTACC		II			NA	NA	NA	NA	NA	NA		OpenSea	GCGTCTTCTATCCCCAGGAGTTTCCTATGCTGGGAAGGGGGTTGGGGGTGGCATTGGGCC[CG]GCAGCCTGGGGCCAGGCTGGGATTTTCCACCACTGCCTGGTTCACGGCCATGTGGTCACC	GCCGTGAACCAGGCAGTGGTGGAAAATCCCAGCCTGGCCCCAGGCTGCCG							TRUE										chr17:10660440-10660690	3						TRUE				chr17	10757168	10757170	F2575/FVC
cg23833951	-0.0469	0.015	0.001696	?--	0.0126565	chr19	29821408	+	5632549		TAACCAAATACCTACTATAAAATCCACAATAAAATCAAACTTCTTAAACC		II			NA	NA	NA	NA	NA	NA		OpenSea	CCAGCTCTTCTGGAAACAGGTTTTCTGATGAAGAATGCCCCTCCCAATTCCCAGCCCACA[CG]GCTCAAGAAGTCTGACTTCACTGTGGACTCCACAGCAGGCACCTGGCCAGGCATGACATC	CGGCTCAAGAAGTCTGACTTCACTGTGGACTCCACAGCAGGCACCTGGCC	LOC284395	NR_040029	Body																		chr19:29819689-29821504	6				LOC284395	LOC284395	chr19	29330500	29330502	F2575/FVC
cg22393765	0.06	0.0191	0.001696	++?	0.0126565	chr4	40319286	+	91741284		AATTACAAAAAACAACCACTAAAAAACCTAAAAACRAAACRCTAAACTCC		II			NA	NA	NA	NA	NA	NA		OpenSea	TGTTGACCTTGACTGCGTTTTTCAGCAAGAAGGAAAGGCTATTTGCCTGATAAATGGAAT[CG]GAGCTCAGCGTCTCGCTCCTAGGCCCCCTAGTGGTTGTCTTTTGCAATTAAAAAAATGAA	CGGAGCTCAGCGTCTCGCTCCTAGGCCCCCTAGTGGTTGTCTTTTGCAAT						RDMR	TRUE		4:40318905-40319556	Promoter_Associated	AC195454.1	ENST00000510551.1	5'UTR	AC195454.1	ENST00000510551.1	5'UTR	chr4:40318785-40319435	3						TRUE				chr4	40317268	40317270	F2575/FVC
cg19140589	-0.0892	0.0284	0.001697	?--	0.0126618	chr13	93911327	+	80618256		AAACTTATTTCTAAAACAACACRAAAAATAATCAATAACCCTACCCTACC		II			NA	NA	NA	NA	NA	NA		OpenSea	ATGGTATGTATCTGGTGAATGCAAATGAGTACAAAGACTGAAGAGAGAGAATCATTTTAA[CG]GTAGGGTAGGGTTATTGATTACTTTTCGTGCTGCTTTAGAAACAAGCTCCACTTCTCTTT	CGGTAGGGTAGGGTTATTGATTACTTTTCGTGCTGCTTTAGAAACAAGCT	GPC6	NM_005708	Body																chr13:93911278-93912179	3						GPC6	GPC6	chr13	93259073	93259075	F2575/FVC
cg27359472	-0.0738	0.0235	0.001698	-?-	0.0126649	chr6	29342286	+	80757286		TTTTATAATAATATATCTTTTCTATAAACCTATAAACTTCACATATATTC		II			NA	NA	NA	NA	NA	NA		OpenSea	ACGGCGCTATACATGATGGCCATTATCCGGTCCTGAATCATGGAGGTGGCTGAAGCAGGA[CG]AATATATGTGAAGCCCACAGGTCCATAGAAAAGACATACCACCATAAAATGGGAGGCACA	TTTATGGTGGTATGTCTTTTCTATGGACCTGTGGGCTTCACATATATTCG	OR12D3	NM_030959	1stExon								OR12D3;OR5V1;OR5V1	ENST00000396806.3;ENST00000377151.1;ENST00000377154.1	1stExon;5'UTR;5'UTR	OR12D3;OR5V1;OR5V1	ENST00000396806.3;ENST00000377151.1;ENST00000377154.1	1stExon;5'UTR;5'UTR								TRUE		OR12D3	OR12D3	chr6	29374508	29374510	F2575/FVC
cg23890383	0.0597	0.019	0.001698	++?	0.0126649	chr3	45913499	-	81751469		AAATAATATCAACCTATAACCCCCACCTAAAATTATCTAAAAAACTCATC		II			NA	NA	NA	NA	NA	NA		OpenSea	CCCACGTAAGGAAGTGATGTCAGCCTGTGGCCCCCACCTGGGGTTATCTGAGGGGCTCAT[CG]CTTACTGGTACTGACTGAGACGGAGAAGCAGCCAGGTGGCAGCAAGGAATGGCAGGCCTA	AGTGATGTCAGCCTGTGGCCCCCACCTGGGGTTATCTGAGGGGCTCATCG	LZTFL1;LZTFL1	NM_001276378;NM_001276379	5'UTR;Body		chr3:45913452-45913452						LZTFL1	ENST00000536047.1	5'UTR	LZTFL1;LZTFL1;LZTFL1;LZTFL1	ENST00000492333.1;ENST00000472635.1;ENST00000536047.1;ENST00000483279.1	3'UTR;3'UTR;5'UTR;3'UTR	chr3:45913360-45913615	3								LZTFL1	LZTFL1	chr3	45872006	45872008	F2575/FVC
cg07037002	0.0377	0.012	0.001698	++?	0.0126649	chr17	59457835	-	72722172		CACTTTAATCTCAACTCTTCCTACTCTCTTAAAAATCCAATTTATAATCC		II			NA	NA	NA	NA	NA	NA		OpenSea	GGGTATCGACTCACTTTGATCTCAGCTCTTCCTGCTCTCTTAAAGGTCCAGTTTGTGATC[CG]CTTTAAAGGAATATTTTATTTTCAATACAGACACAGCCCTTGACGTAGCAGTAAAAACCT	CGGATCACAAACTGGACCTTTAAGAGAGCAGGAAGAGCTGAGATCAAAGT	BCAS3;BCAS3	NM_001099432;NM_017679	Body;Body				TRUE				BCAS3	ENST00000340746.5	TSS200	BCAS3	ENST00000340746.5	TSS200			chr17:59456934-59457840	6	chr17:59453362-59459343	6				BCAS3	BCAS3	chr17	61380473	61380475	F2575/FVC
cg08867355	-0.1078	0.0343	0.001699	--?	0.0126707	chr22	24111592	+	25714543		TAAAAACAACTATACACACACAAAATTAAACATACCAAACAAAACCAAAC		II			NA	NA	NA	NA	NA	NA	chr22:24110029-24110995	S_Shore	AGAGGAGGCCCCTCCATAAGGAAGGAGCAGGTCAAGGGGCAAGGGGAGTGGTGGCTGGGG[CG]TTTGGCCCTGCCTGGCATGCTCAATTCTGTGTGTGCACAGCTGTCCCCAGCCATGCATGC	GGGGACAGCTGTGCACACACAGAATTGAGCATGCCAGGCAGGGCCAAACG	CHCHD10;CHCHD10;CHCHD10;CHCHD10	NM_213720;NM_001301339;NR_125756;NR_125755	TSS1500;TSS1500;TSS1500;TSS1500								CHCHD10;CHCHD10;MMP11	ENST00000401675.3;ENST00000484558.2;ENST00000477567.1	TSS1500;TSS1500;5'UTR	CHCHD10;CHCHD10;CHCHD10;MMP11;MMP11;MMP11	ENST00000517886.1;ENST00000401675.3;ENST00000484558.2;ENST00000465385.1;ENST00000477567.1;ENST00000489582.1	TSS1500;TSS1500;TSS1500;5'UTR;5'UTR;5'UTR	chr22:24111545-24111835	3								CHCHD10	CHCHD10	chr22	23769404	23769406	F2575/FVC
cg16938363	0.0495	0.0158	0.0017	?++	0.0126755	chr6	1614285	-	7686270	94702330	ACAAACTAAAAATAACCTCACAACCCCATTTAAATCTCACTAAACTATCA	ACGAACTAAAAATAACCTCACGACCCCGTTTAAATCTCGCTAAACTATCG	I	C	Grn	NA	NA	NA	NA	NA	NA	chr6:1604606-1615866	Island	TCCTCGGGGCAGGCGGGCTGGGGGTGGCCTCACGGCCCCGTTTAAATCTCGCTGGGCTGT[CG]CGGCGCTAGGTCCCGGGGCTGCCTCCAGCTTCCTCGGGTTACAGCCTCTTTCGGGGCGGG	GCGGGCTGGGGGTGGCCTCACGGCCCCGTTTAAATCTCGCTGGGCTGTCG								6:1559154-1560865									chr6:1613720-1614955	3						TRUE				chr6	1614049	1614051	F2575/FVC
cg23883696	0.0462	0.0147	0.0017	+?+	0.0126755	chr18	70534298	-	52614893	82779865	AAAAATTCCTACACACTAAAAAACCATTCTCCAACAAATTTTAAAATCCA	AAAAATTCCTACGCACTAAAAAACCGTTCTCCGACAAATTTTAAAATCCG	I	A	Red	NA	NA	NA	NA	NA	NA	chr18:70533965-70536871	Island	CCTCCACCCCCGGGGGGTTCCTGCGCACTGAAAGACCGTTCTCCGGCAGGTTTTGGGATC[CG]GCGACGGCTGACCGCGCGCCGCCCCCACGCCCGGTTCCACGATGCTGCAATACAGAAAGT	GGGGGTTCCTGCGCACTGAAAGACCGTTCTCCGGCAGGTTTTGGGATCCG	NETO1;NETO1;NETO1	NM_153181;NM_138999;NM_138966	TSS1500;TSS1500;Body					18:68684946-68688303			NETO1	ENST00000299430.2	TSS1500	NETO1	ENST00000299430.2	TSS1500	chr18:70533665-70534935	3						TRUE		NETO1	NETO1	chr18	72867062	72867064	F2575/FVC
cg14807945	0.0503	0.016	0.001701	++-	0.0126775	chr2	145189102	+	40722959		ATTAATATTCAAACCAAATCAACAAATTCTATTTACCCRACTCCRCTACC		II			NA	NA	NA	NA	NA	NA		OpenSea	TCCGCGGGTCTGCACTTGCCTTCCGAACAACTGCACAACAGGTGCAAATTAAAATGAAAA[CG]GCAGCGGAGCCGGGCAAACAGAATCTGCTGACCTGGTTTGAATACCAATTGACGGGGGAA	CGGCAGCGGAGCCGGGCAAACAGAATCTGCTGACCTGGTTTGAATACCAA	ZEB2;ZEB2	NM_014795;NM_001171653	Body;Body				TRUE							ZEB2;ZEB2;ZEB2;ZEB2;ZEB2;ZEB2;ZEB2;ZEB2;ZEB2;ZEB2	ENST00000440875.1;ENST00000431672.2;ENST00000472146.1;ENST00000465308.1;ENST00000461784.1;ENST00000560384.1;ENST00000476394.1;ENST00000434448.1;ENST00000479735.1;ENST00000453352.1	TSS1500;3'UTR;3'UTR;3'UTR;3'UTR;3'UTR;3'UTR;3'UTR;3'UTR;3'UTR	chr2:145189000-145189255	3						TRUE		ZEB2	ZEB2	chr2	144431534	144431536	F2575/FVC
cg19515081	0.0298	0.0095	0.001701	++?	0.0126775	chr14	105268492	+	81651854	60704558	CAAATAAATACCACACCATCAAATAAAAACCAAACCCAAATACTATCTCA	CAAATAAATACCACGCCGTCGAATAAAAACCGAACCCGAATACTATCTCG	I	C	Grn	NA	NA	NA	NA	NA	NA	chr14:105268485-105268763	Island	AGCAAGCTGTTTCCCAGCTCCCACGTGCTGCAGCTGCACCTCAGTGCCCACTTCCGTGAG[CG]AGACAGCACCCGGGCCCGGCTCTCACCCGACGGCGTGGCACCCACCTGCCCGCTCTGTGG	CAGGTGGGTGCCACGCCGTCGGGTGAGAGCCGGGCCCGGGTGCTGTCTCG	ZBTB42	NM_001137601	Body					14:104337490-104339786			ZBTB42	ENST00000342537.7	1stExon	ZBTB42	ENST00000342537.7	1stExon			chr14:105242790-105273305	6	chr14:105265289-105273468	6		TRUE		ZBTB42	ZBTB42	chr14	104802154	104802156	F2575/FVC
cg02216463	-0.057	0.0182	0.001701	--?	0.0126775	chr19	17132959	+	7773957		RAATCTCCTTTCCTACAAAAATTACTTAATTACAACTCCCTCTATTTTTC		II			NA	NA	NA	NA	NA	NA		OpenSea	ACCGTGACTTCCCTTGGAGAGTTAAAGATGGTCACGCTGATGACTTCCTCCACGCCCGCG[CG]AAAAACAGAGGGAGCTGCAATCAAGTAACCCCTGCAGGAAAGGAGATCCGAGGTGAAGTT	GATCTCCTTTCCTGCAGGGGTTACTTGATTGCAGCTCCCTCTGTTTTTCG	CPAMD8	NM_015692	Body																chr19:17131617-17133421	6	chr19:17132656-17133465	6				CPAMD8	CPAMD8	chr19	17022148	17022150	F2575/FVC
cg15832852	-0.0963	0.0307	0.001701	-?-	0.0126775	chr17	78389242	-	86687210	95670565	AAACAAAAAAATCTCAAAAATTATAATCCACAAAATAAACACAATTCTCA	AAACGAAAAAATCTCAAAAATTATAATCCGCGAAATAAACGCGATTCTCG	I	C	Grn	rs41298656	0.014542	NA	NA	NA	NA	chr17:78388437-78389722	Island	TTTCCGGCGCGGAAGCGGAGGGATCTCAGGAATTGTAGTCCGCGGGGTGGGCGCGGTTCT[CG]CTTCCGGCCAGTTTGTCTGGCCTGCGCTTGCGCGGGTCTCCGCCGCCTGGGCTCCTAGGG	AAGCGGAGGGATCTCAGGAATTGTAGTCCGCGGGGTGGGCGCGGTTCTCG	FLJ35220;LOC100294362;FLJ35220;FLJ35220	NM_173627;NR_029376;NM_001164637;NM_001164638	Body;TSS1500;Body;Body	high-CpG:76003539-76003876				17:76002631-76004317	17:78388199-78389590	Promoter_Associated	ENDOV;ENDOV;ENDOV;ENDOV;ENDOV;ENDOV;CTD-2047H16.4;CTD-2047H16.4;ENDOV	ENST00000517295.2;ENST00000520284.1;ENST00000518907.1;ENST00000521847.1;ENST00000518901.1;ENST00000522751.1;ENST00000575034.1;ENST00000573394.1;ENST00000522751.1	TSS1500;TSS200;TSS200;TSS200;TSS200;1stExon;TSS1500;TSS1500;5'UTR	ENDOV;ENDOV;ENDOV;ENDOV;ENDOV;ENDOV;ENDOV;ENDOV;ENDOV;ENDOV;CTD-2047H16.4;CTD-2047H16.4;ENDOV;ENDOV	ENST00000523165.1;ENST00000517295.2;ENST00000520537.1;ENST00000520136.2;ENST00000523228.1;ENST00000520118.1;ENST00000521565.1;ENST00000521847.1;ENST00000518901.1;ENST00000522751.1;ENST00000575034.1;ENST00000573394.1;ENST00000521330.2;ENST00000522751.1	TSS1500;TSS1500;5'UTR;TSS200;TSS200;TSS200;TSS200;TSS200;TSS200;1stExon;TSS1500;TSS1500;5'UTR;5'UTR	chr17:78387985-78389335	3						TRUE		FLJ35220	FLJ35220	chr17	80415441	80415443	F2575/FVC
cg04951644	-0.0873	0.0278	0.001703	-?-	0.0126875	chr11	107575410	+	96675858		CCACTAACAATAATCATACCACATAAAAACAAATCTCACAATTCTATCAC		II			NA	NA	NA	NA	NA	NA		OpenSea	CAGTGCATAAGGCATGCCAGCAAGAATCTCAGAAATGATTCAACTTGGAAGTCAGAGCAA[CG]TGACAGAATTGTGAGATCTGCTCTTATGTGGCATGACTACTGCCAGTGGCTGGAGAGATG	CGTGACAGAATTGTGAGATCTGCTCTTATGTGGCATGACTACTGCCAGTG																	chr11:107575185-107575475	3										chr11	107704683	107704685	F2575/FVC
cg01305602	0.0512	0.0163	0.001704	++?	0.0126923	chr3	37138917	-	20745833		AAAAAATTACTTCATCTTTCTTCATAACATTTATCACTCCCTAACACTAC		II			NA	NA	NA	NA	NA	NA		OpenSea	CTCAGAGATTTGAGAAATTACTTCATCTTTCTTCATAGCATTTATCACTCCCTGACACTA[CG]GTATTTATCCATTTATTTATTGTCTGCTCTCTTTCTATAATGTAAGCTCTATATCAGTAT	AGAAATTACTTCATCTTTCTTCATAGCATTTATCACTCCCTGACACTACG	LRRFIP2;LRRFIP2;LRRFIP2;LRRFIP2	NM_006309;NM_001134369;NM_017724;NM_001282691	Body;Body;Body;Body				TRUE							LRRFIP2	ENST00000481682.1	3'UTR	chr3:37138580-37138955	3								LRRFIP2	LRRFIP2	chr3	37097425	37097427	F2575/FVC
cg07463549	-0.0686	0.0219	0.001705	--?	0.0126981	chr16	49710128	+	19788838		CAATTAATACCTCRTAAAACTCTACAACACAACTACAAAAACAAAACTAC		II			NA	NA	rs74421190	0.011729	NA	NA		OpenSea	GGAACAGCCCACAAGTACAATTATGCATCACCGCAGATTGGATTTTCCAGAGACTGGAGG[CG]CAGCTCTGCCCTTGCAGCTGTGCTGCAGAGCTCCACGAGGCACTAACTGAGATACACACA	AGTTAGTGCCTCGTGGAGCTCTGCAGCACAGCTGCAAGGGCAGAGCTGCG	ZNF423;ZNF423	NM_001271620;NM_015069	Body;Body														chr16:49709960-49710455	3								ZNF423	ZNF423	chr16	49676216	49676218	F2575/FVC
cg25723806	-0.0628	0.02	0.001707	--?	0.0127054	chr14	23446246	+	76714313		CTCTATACAAATCATATAACACCTTATTAAAAACTCACRTATTCCAACAC		II			NA	NA	NA	NA	NA	NA	chr14:23449886-23452174	N_Shelf	TAAACAAACTGCCTTCCTCTCCAGTGCATAGGAAGCCACCTGGGAGAGTAAAGCCAACTA[CG]TGCTGGAATACGTGAGCTCTTAATAAGGTGCTATATGATTTGCATAGAGAGAACCACATT	CGTGCTGGAATACGTGAGCTCTTAATAAGGTGCTATATGATTTGCATAGA	AJUBA;AJUBA;AJUBA	NM_198086;NM_032876;NM_198086	1stExon;Body;5'UTR								AJUBA;RP11-298I3.5;AJUBA	ENST00000397388.3;ENST00000555074.1;ENST00000397388.3	1stExon;5'UTR;5'UTR	AJUBA;AJUBA;AJUBA;RP11-298I3.5;AJUBA;AJUBA	ENST00000397388.3;ENST00000553592.1;ENST00000553911.1;ENST00000555074.1;ENST00000397388.3;ENST00000556731.1	1stExon;TSS200;TSS1500;5'UTR;5'UTR;5'UTR	chr14:23445965-23446555	3								AJUBA	AJUBA	chr14	22977036	22977038	F2575/FVC
cg19659271	-0.0977	0.0312	0.001709	-?-	0.0127148	chr12	131764799	-	98634116		TTATTTATTCCTTTAATTTCCCCTCAAATACAACCATACATCCATATTAC		II			NA	NA	NA	NA	NA	NA		OpenSea	AGACTTATGGGTTATTTATTCCTTTAATTTCCCCTCAAATACAGCCATACATCCATATTA[CG]TGGTTTTAATGAATATTTATTTCTCAAATGAAATATGTGGCTGTTCGGATTTTCTAATGA	TATTTATTCCTTTAATTTCCCCTCAAATACAGCCATACATCCATATTACG																			chr12:131764550-131766058	6								chr12	131280253	131280255	F2575/FVC
cg23906191	0.0892	0.0284	0.001709	+?+	0.0127148	chr7	1053629	-	1610370	95676239	TAAAAAACTTTACACAAAACCTACACCCACACAAATAAACTACAACCCCA	TAAAAAACTTTACGCAAAACCTACACCCACACAAATAAACTACGACCCCG	I	A	Red	NA	NA	NA	NA	NA	NA	chr7:1052387-1052736	S_Shore	ATTCAATGTGCATGAAAAGCTTTACGCAGGACCTGCACCCACACAGATAAACTGCGACCC[CG]AGGACTGGGATGGGGAGGCGGCCAGCGGGCCTGTCACTGCACCTACGCTGTGTATTTCAC	CGGGGTCGCAGTTTATCTGTGTGGGTGCAGGTCCTGCGTAAAGCTTTTCA	C7orf50;C7orf50;C7orf50	NM_001134395;NM_032350;NM_001134396	Body;Body;Body					7:1020149-1020253			C7orf50	ENST00000488073.1	3'UTR	C7orf50	ENST00000488073.1	3'UTR			chr7:1046300-1058284	6	chr7:1047291-1058635	6		TRUE		C7orf50	C7orf50	chr7	1013992	1013994	F2575/FVC
cg21192332	-0.0776	0.0247	0.00171	-?-	0.0127195	chr4	105946830	+	82804229		TATAAAATCCCTCAAACCCCAAATAAATCCAAAAATAATATCTAAAACTC		II			NA	NA	NA	NA	NA	NA		OpenSea	GCCAGTTCAACCTCAATACAATAGAATACCAGGTAGACTTCTGAGGTTTTTGACTCAGTA[CG]AGTCCCAGACACCACTTCTGGACCCATTTGGGGCCTGAGGGACCTCACAGCCCTTAAGGG	CGAGTCCCAGACACCACTTCTGGACCCATTTGGGGCCTGAGGGACCTCAC											RP11-556I14.1;RP11-556I14.1	ENST00000506148.1;ENST00000506386.1	5'UTR;5'UTR	RP11-556I14.1;RP11-556I14.1	ENST00000506148.1;ENST00000506386.1	5'UTR;5'UTR					chr4:105946156-105947110	4						chr4	105025672	105025674	F2575/FVC
cg02773045	0.0454	0.0145	0.001711	++?	0.0127248	chr6	31168568	-	26630842		TATTCCAACAATTAATTACTAAACAAAAAATAATCTTAACRCATACAAAC		II			NA	NA	NA	NA	NA	NA	chr6:31165412-31165923	S_Shelf	TTATATGGATGTGTTCCAGCAATTGATTGCTGAGCAAAAAATAATCTTAACGCATACAAA[CG]CCGGGCATGGTGGCTCACGCCTGTAATTCCAGCACTTTGGGAGGCTGAGGTGGGCAGATC	GTTCCAGCAATTGATTGCTGAGCAAAAAATAATCTTAACGCATACAAACG	HCG27	NR_026791	Body								LINC00481;HCG27	ENST00000414008.1;ENST00000415276.1	3'UTR;TSS1500	LINC00481;HCG27	ENST00000414008.1;ENST00000415276.1	3'UTR;TSS1500								TRUE		HCG27	HCG27	chr6	31200790	31200792	F2575/FVC
cg14721093	0.0844	0.0269	0.001712	++?	0.0127306	chr1	15748395	+	87806270		ACTAACTACATAAATAACAATCACCACCRCTAAAACAAAATTAAATCACC		II			rs78451273	0.013467	NA	NA	NA	NA		OpenSea	GAGGATTGCTGAGCACAGGGATTGTAAAGAGAAAGTGCTGGTGCGTTGGGAGTTTAGTGA[CG]GTGATTCAATCTTGTTTTAGCGGTGGTGACTGCCATTTATGCAGCTAGCTCTGTGCGCTG	CGGTGATTCAATCTTGTTTTAGCGGTGGTGACTGCCATTTATGCAGCTAG	EFHD2	NM_024329	Body														chr1:15748085-15748535	3								EFHD2	EFHD2	chr1	15421898	15421900	F2575/FVC
cg25957677	-0.0535	0.017	0.001713	?--	0.0127337	chr4	55147657	-	6745277		RATTCCAAATTCCATTCACTTCTCATTACCAAATAAATAAACTTCCAAAC		II			NA	NA	NA	NA	NA	NA		OpenSea	TCCATTTCTGCGGTTCCAAGTTCCATTCACTTCTCATTGCCAAATGGGTGAACTTCCAAG[CG]CTTTTAAAAGATTAGCCAGTGAGAGTTATCGGAACCAGTACTTCCTCTCCCCTCCCATAT	CGCTTGGAAGTTCACCCATTTGGCAATGAGAAGTGAATGGAACTTGGAAC	PDGFRA	NM_006206	Body											PDGFRA;PDGFRA	ENST00000507536.1;ENST00000509490.1	5'UTR;3'UTR			chr4:55147077-55148128	5	chr4:55147430-55148071	5				PDGFRA	PDGFRA	chr4	54281489	54281491	F2575/FVC
cg14665389	-0.0525	0.0167	0.001713	-?-	0.0127337	chr10	114710815	+	5614566		AAAAAACAAAATTACAAATTTTTACAATAATAACACCRTACRCACACRCC		II			NA	NA	NA	NA	NA	NA	chr10:114712115-114712544	N_Shore	TGGCAAATGTTGCTGAAAGGGGAGAAATCGGGGCTGGGGGCGGCGGCGGGGCCCGGCGGG[CG]GCGTGTGCGTACGGTGCCACCATTGCAAAAACTTGTAACCCTGTTTTTTTCTACCCCCCC	AAAAACAGGGTTACAAGTTTTTGCAATGGTGGCACCGTACGCACACGCCG	TCF7L2;TCF7L2;TCF7L2;TCF7L2;TCF7L2;TCF7L2	NM_001146284;NM_001146285;NM_030756;NM_001146274;NM_001146286;NM_001146283	Body;Body;Body;Body;Body;Body					10:114700685-114701673	10:114710382-114710978	Unclassified_Cell_type_specific	RP11-57H14.2;TCF7L2	ENST00000369391.3;ENST00000542695.1	3'UTR;5'UTR	RP11-57H14.2;TCF7L2	ENST00000369391.3;ENST00000542695.1	3'UTR;5'UTR	chr10:114710460-114711095	3					TRUE	TRUE		TCF7L2	TCF7L2	chr10	112951055	112951057	F2575/FVC
cg19315487	-0.0856	0.0273	0.001714	?--	0.0127362	chr8	101965231	-	5751901	46703108	AAACACAAAATCTACACTCAATAACTACACAAAAAAACAATAAATAAACA	AAACGCGAAATCTACGCTCGATAACTACGCGAAAAAACAATAAATAAACG	I	C	Grn	NA	NA	NA	NA	NA	NA	chr8:101962644-101965427	Island	CGTTCCAATCGAGAGCGCGGGATCTGCGCTCGGTGACTGCGCGAGGGGACAATGGGTGGG[CG]CCGAGGTGGGGGCGAGGTGGGCCGGGCCGGGCGGAGCCGGCAGGAGGTGAGGCCTGGAAG	CGCCCACCCATTGTCCCCTCGCGCAGTCACCGAGCGCAGATCCCGCGCTC	YWHAZ;YWHAZ;YWHAZ	NM_003406;NM_145690;NM_001135699	5'UTR;TSS1500;TSS200	high-CpG:102031943-102034822				8:102031746-102034603	8:101963990-101965257	Promoter_Associated	YWHAZ;YWHAZ;YWHAZ;YWHAZ;YWHAZ;YWHAZ;YWHAZ;YWHAZ;YWHAZ	ENST00000353245.3;ENST00000395953.2;ENST00000492736.1;ENST00000517797.1;ENST00000521309.1;ENST00000395958.2;ENST00000395957.2;ENST00000395948.2;ENST00000457309.1	5'UTR;TSS1500;3'UTR;TSS1500;TSS1500;TSS1500;TSS200;TSS200;TSS200	YWHAZ;YWHAZ;YWHAZ;YWHAZ;YWHAZ;YWHAZ;YWHAZ;YWHAZ;YWHAZ;YWHAZ;YWHAZ;YWHAZ;YWHAZ;YWHAZ;YWHAZ	ENST00000353245.3;ENST00000395953.2;ENST00000518736.1;ENST00000492736.1;ENST00000480304.1;ENST00000517797.1;ENST00000521309.1;ENST00000395958.2;ENST00000523938.1;ENST00000523131.1;ENST00000418997.1;ENST00000437293.1;ENST00000395957.2;ENST00000395948.2;ENST00000457309.1	5'UTR;TSS1500;TSS1500;3'UTR;TSS1500;TSS1500;TSS1500;TSS1500;TSS1500;TSS1500;TSS1500;TSS200;TSS200;TSS200;TSS200	chr8:101964940-101966335	3								YWHAZ	YWHAZ	chr8	100953002	100953004	F2575/FVC
cg06084210	0.0585	0.0186	0.001714	++?	0.0127362	chr13	103754324	+	27785897		TCCAAAACACTCTCTACTATATAAAAAATAATTACTATACCAAAAACAAC		II			NA	NA	NA	NA	NA	NA		OpenSea	CCAGAAATCTCAAATTCTACCTACTGTGTGGAAAGCTGGAGATAGCTAAGGGTGTGTGTG[CG]TTGCCTTTGGTACAGCAATTATTCCTCACACAGCAGAGAGTGTTCTGGATAGGTAAAACG	CCAGAACACTCTCTGCTGTGTGAGGAATAATTGCTGTACCAAAGGCAACG							TRUE																	TRUE				chr13	103101973	103101975	F2575/FVC
cg24010529	-0.1083	0.0345	0.001714	?--	0.0127362	chr1	231417303	+	56808987		AAATAAAATACTACAACAATACRCCACAATATAATATCRAACAACTAACC		II			NA	NA	NA	NA	NA	NA		OpenSea	ATGCCTTCAGGGTGGTTGGTACAGCCATAGGCATTTGCATCCTTCACTCACAAACGGCCT[CG]GCCAGCTGCTCGACATTATATTGTGGCGCATTGCTGCAGCACCCCACTCACAGATATCTG	CGGCCAGCTGCTCGACATTATATTGTGGCGCATTGCTGCAGCACCCCACT											RN5S80	ENST00000410475.1	TSS200	RN5S80	ENST00000410475.1	TSS200												chr1	231281556	231281558	F2575/FVC
cg18127012	-0.0336	0.0107	0.001716	--?	0.0127451	chr4	160514445	+	67643941		TTCCACTAAAACACATATTCCTATCTTATTTCCTTCCCTAAAAAATATCC		II			NA	NA	NA	NA	NA	NA		OpenSea	CCCAACAGAATGCCTCTCCTGCTATTTTCATTTAGCCCCAAGGTTTTAGAGAGATCAATA[CG]GATACTTTCCAGGGAAGGAAATAAGACAGGAACATGTGCCCTAGTGGAACTGCTTAGAAT	CGGATACTTTCCAGGGAAGGAAATAAGACAGGAACATGTGCCCTAGTGGA							TRUE																	TRUE				chr4	159593292	159593294	F2575/FVC
cg25683811	-0.0904	0.0288	0.001717	--?	0.0127498	chr6	170397069	-	57804245	2707186	CTCTCCCACATAAATTTTATAAAATCTAAAACCACAAACCTCAAATCCCA	CTCTCCCACGTAAATTTTATAAAATCTAAAACCACAAACCTCGAATCCCG	I	A	Red	NA	NA	NA	NA	NA	NA		OpenSea	GCTGAGACTTCCCTCTCCCACGTGAATTTTGTGGGATCTGGAACCACAAACCTCGGGTCC[CG]GAGGCTCCACGAAGCTGCTCCCACGTGAGTTTTGTGGGGTCTAGAACCACAAACCTCGGG	CGGGACCCGAGGTTTGTGGTTCCAGATCCCACAAAATTCACGTGGGAGAG								6:170238830-170239121											chr6:170395224-170397137	6				TRUE				chr6	170081844	170081846	F2575/FVC
cg16316345	0.0669	0.0213	0.001719	++?	0.0127603	chr15	64701816	+	23724847		AAAATCACTAACAAAATAATCTAACTCATCATCAATAACTTAAATCCTTC		II			NA	NA	NA	NA	NA	NA		OpenSea	ATCGGTCCTTATTTGTCAACAGATGACCTAATTACCATGTGTTCCCTTTTTCTCAGTATT[CG]AAGGACCCAAGTCATTGATGATGAGTCAGATTACTTTGCCAGTGATTCTAACCAATGGTT	CGAAGGACCCAAGTCATTGATGATGAGTCAGATTACTTTGCCAGTGATTC	TRIP4;TRIP4	NM_016213;NM_016213	ExonBnd;Body								TRIP4;TRIP4	ENST00000261884.3;ENST00000559565.1	ExonBnd;5'UTR	TRIP4;TRIP4;TRIP4;TRIP4;TRIP4	ENST00000560475.1;ENST00000261884.3;ENST00000559565.1;ENST00000561265.1;ENST00000558820.1	TSS200;ExonBnd;5'UTR;5'UTR;3'UTR	chr15:64701640-64702055	3								TRIP4	TRIP4	chr15	64409616	64409618	F2575/FVC
cg03104352	0.0476	0.0152	0.00172	++?	0.0127645	chr1	186843139	-	18755589		ATAAAAAAAAACAATTTAAAATTCACATTTACACCTAACTCAAAATCATC		II			NA	NA	NA	NA	NA	NA		OpenSea	GTTTACAGTTCATAGGAAGAGGCAGTTTGAAGTTCACATTTACACCTGACTCAAAATCAT[CG]CTCTATTTTTATCTTTGAAATAAGTAGCTTGCACTAATTTGGCAATATTAATGTAACTTT	TAGGAAGAGGCAGTTTGAAGTTCACATTTACACCTGACTCAAAATCATCG	PLA2G4A	NM_024420	Body								PLA2G4A	ENST00000466600.1	5'UTR	PLA2G4A	ENST00000466600.1	5'UTR	chr1:186842960-186843210	3								PLA2G4A	PLA2G4A	chr1	186874006	186874008	F2575/FVC
cg05568466	-0.1098	0.035	0.001722	?--	0.0127712	chr16	8431529	-	5635509		AATCCCACCAATAAAAAATAACCACTAAAAACAACAACTCTAAACAAACC		II			NA	NA	NA	NA	NA	NA		OpenSea	AAGGGAAAGAAGATCCCACCAGTGGAAAATGACCACTAGGGACAGCAGCTCTAGACAGAC[CG]ACGTGCGAGTACATGGCTTGCTGGCTCATTCATTTATATAATTGTGCATTTTCCCCTTAA	CGGTCTGTCTAGAGCTGCTGTCCCTAGTGGTCATTTTCCACTGGTGGGAT							TRUE												chr16:8431437-8431568	4	chr16:8431317-8431690	6		TRUE				chr16	8381526	8381528	F2575/FVC
cg14123364	0.048	0.0153	0.001722	++?	0.0127712	chr12	11936499	+	16783183		TTATTTTCAACTCTCTAATTCTTACCAACAATTCTACATAACTAAATACC		II			NA	NA	NA	NA	NA	NA		OpenSea	ATCTGGAAGGCAACAGCGGGTGAAGGGAGGTTTTTGCTTTTGTTTTGTTTATTTAATGGA[CG]GTATTTAGCCATGTAGAATTGTTGGTAAGAATCAGAGAGTTGAAAATAAAGGAGAAATAT	CGGTATTTAGCCATGTAGAATTGTTGGTAAGAATCAGAGAGTTGAAAATA	ETV6	NM_001987	Body											ETV6	ENST00000541426.1	5'UTR			chr12:11936457-11937121	6						ETV6	ETV6	chr12	11783564	11783566	F2575/FVC
cg13969271	0.0569	0.0182	0.001723	++?	0.012772	chr3	150451639	-	32757991		AAATTAAAAACCAAACAAAACACTACTAAACTTTAATATTCACTCRACAC		II			NA	NA	NA	NA	NA	NA		OpenSea	AGGATAGATTAGAATTAGGGACCAGACAAGACACTGCTGAACTTTGATATTCACTCGGCA[CG]TTCTACGTGTCTGACCTTGTGTGGGTGTCAGGAACGCGGGAACAAAGGAAGTGTGAGAGA	CGTGCCGAGTGAATATCAAAGTTCAGCAGTGTCTTGTCTGGTCCCTAATT																			chr3:150451135-150452319	6	chr3:150450948-150452749	6						chr3	150733851	150733853	F2575/FVC
cg24737761	-0.0551	0.0176	0.001723	--?	0.012772	chr6	106245659	+	25650548		ACRCAATTATCACCTAAACATAAATATTATTCTTAATACCAATTACACCC		II			NA	NA	NA	NA	NA	NA		OpenSea	GCACCTCCTACTTTGAAGCAACACTGGTGATGATGGCATAACTCACCCTTTCCTTAGTAT[CG]GGTGCAACTGGCACCAAGAACAACACCCATGCCCAGGTGACAACTGCGCCAATATGGGTC	CGGGTGCAACTGGCACCAAGAACAACACCCATGCCCAGGTGACAACTGCG							TRUE										chr6:106245465-106245690	3						TRUE				chr6	105797783	105797785	F2575/FVC
cg24958325	0.0849	0.0271	0.001724	+?+	0.0127773	chr2	241498221	-	95689365		AACTAAAACTAAACCAAAATTCTAAAATTCTAAAAACTCTACCTCCACAC		II			NA	NA	NA	NA	NA	NA	chr2:241499582-241500785	N_Shore	CGGGGACTAAGGACTAAGGCTGGGCCAGGATTCTGGGGTTCTAGGGGCTCTGCCTCCACA[CG]CCAGTGCCTGTCTGTTGAGTTCACTTCTCTCTAAAATCTCATTTTACACCACGACCCAGT	ACTAAGGCTGGGCCAGGATTCTGGGGTTCTAGGGGCTCTGCCTCCACACG	ANKMY1;ANKMY1;DUSP28	NM_017844;NM_016552;NM_001033575	TSS1500;TSS1500;TSS1500				TRUE				ANKMY1;ANKMY1;ANKMY1;ANKMY1;ANKMY1;DUSP28;DUSP28;ANKMY1;ANKMY1;ANKMY1	ENST00000373318.2;ENST00000391987.1;ENST00000272972.3;ENST00000401804.1;ENST00000361678.4;ENST00000343217.2;ENST00000405954.1;ENST00000462004.1;ENST00000539830.1;ENST00000405002.1	TSS1500;TSS1500;TSS1500;TSS1500;TSS1500;TSS1500;TSS1500;3'UTR;5'UTR;5'UTR	ANKMY1;ANKMY1;ANKMY1;ANKMY1;ANKMY1;ANKMY1;DUSP28;DUSP28;ANKMY1;ANKMY1;ANKMY1;ANKMY1;ANKMY1;ANKMY1;ANKMY1;ANKMY1;ANKMY1	ENST00000477316.1;ENST00000373318.2;ENST00000406958.1;ENST00000272972.3;ENST00000401804.1;ENST00000361678.4;ENST00000343217.2;ENST00000405954.1;ENST00000484526.1;ENST00000496300.1;ENST00000462004.1;ENST00000464991.1;ENST00000539830.1;ENST00000405002.1;ENST00000418708.1;ENST00000418505.1;ENST00000411765.1	TSS1500;TSS1500;TSS1500;TSS1500;TSS1500;TSS1500;TSS1500;TSS1500;3'UTR;3'UTR;3'UTR;3'UTR;5'UTR;5'UTR;5'UTR;5'UTR;5'UTR			chr2:241496039-241498283	6	chr2:241494179-241528065	6		TRUE		ANKMY1	ANKMY1	chr2	240558803	240558805	F2575/FVC
cg01417714	-0.0834	0.0266	0.001725	--?	0.012782	chr1	155223726	-	3806161		AATAAAATTAAAAACAACTTTCAATTCCTACCCCRACTCTAAACAAAACC		II			NA	NA	NA	NA	NA	NA	chr1:155224624-155225655	N_Shore	GCTTCATCACAGGTGGAGTTAGGGGCAACTTTCAGTTCCTGCCCCGACTCTGGACAGGGC[CG]GAGGAGGGGAACAGAGGGACAGCACACACAGACCTTTCCTTCCTGAGTGGAGCAGGGAGG	CGGCCCTGTCCAGAGTCGGGGCAGGAACTGAAAGTTGCCCCTAACTCCAC	FAM189B;FAM189B	NM_198264;NM_006589	Body;Body				TRUE				FAM189B;FAM189B	ENST00000472550.1;ENST00000323361.4	3'UTR;5'UTR	FAM189B;FAM189B;FAM189B	ENST00000481822.1;ENST00000472550.1;ENST00000323361.4	3'UTR;3'UTR;5'UTR	chr1:155223645-155223975	3						TRUE		FAM189B	FAM189B	chr1	155253934	155253936	F2575/FVC
cg11404658	0.038	0.0121	0.001725	++?	0.012782	chr15	68077714	+	78640276		ACTTACTACTAACCTACAATAATACAAATAACCATACTACAATATAAACC		II			NA	NA	NA	NA	NA	NA		OpenSea	TTCTGTTTAGTTCAGTTCAGCTTTTTGGAGCAAAACGTTGTGAGCGAAGAAAGCTGTTTG[CG]GTTCACATTGCAGCATGGCTACTTGTATCATTGCAGGCCAGCAGCAAGCAGTTCACAGGA	CGGTTCACATTGCAGCATGGCTACTTGTATCATTGCAGGCCAGCAGCAAG	MAP2K5;MAP2K5;MAP2K5	NM_002757;NM_145160;NM_001206804	Body;Body;Body											MAP2K5;MAP2K5	ENST00000558392.1;ENST00000558274.1	5'UTR;5'UTR			chr15:68076427-68078102	6						MAP2K5	MAP2K5	chr15	67785375	67785377	F2575/FVC
cg19356347	0.0735	0.0234	0.001726	++?	0.012785	chr12	28122626	-	2720355		AAAAAAAAAAATTTCTCTAAAACCTCTCAACACTTACTTATTTAACAACC		II			NA	NA	NA	NA	NA	NA	chr12:28123023-28123773	N_Shore	CCCAAGTTGAAAAGAAAAAAAATTTCTCTGGAGCCTCTCAGCACTTACTTATTTAGCAAC[CG]GCTACTCCAACTGTGCTTTCTCCAAACCACACAGCCAGAAAGAGCAAAAAGGGAAAAAAG	AGAAAAAAAATTTCTCTGGAGCCTCTCAGCACTTACTTATTTAGCAACCG	PTHLH;PTHLH;PTHLH;PTHLH;PTHLH;PTHLH	NM_198966;NM_198964;NM_198964;NM_198966;NM_002820;NM_198965	5'UTR;1stExon;5'UTR;1stExon;5'UTR;5'UTR			DMR			12:28121701-28123492	Unclassified	PTHLH;PTHLH;PTHLH;PTHLH;PTHLH;PTHLH;PTHLH;PTHLH;RP11-993B23.3	ENST00000538310.1;ENST00000395868.3;ENST00000535992.1;ENST00000395872.1;ENST00000354417.3;ENST00000545234.1;ENST00000539239.1;ENST00000395868.3;ENST00000538113.1	TSS200;5'UTR;5'UTR;5'UTR;5'UTR;5'UTR;TSS200;1stExon;5'UTR	PTHLH;PTHLH;PTHLH;PTHLH;PTHLH;PTHLH;PTHLH;PTHLH;PTHLH;RP11-993B23.3	ENST00000538310.1;ENST00000395868.3;ENST00000542963.1;ENST00000535992.1;ENST00000395872.1;ENST00000354417.3;ENST00000545234.1;ENST00000539239.1;ENST00000395868.3;ENST00000538113.1	TSS200;5'UTR;5'UTR;5'UTR;5'UTR;5'UTR;5'UTR;TSS200;1stExon;5'UTR	chr12:28121900-28123335	3						TRUE		PTHLH	PTHLH	chr12	27969692	27969694	F2575/FVC
cg24522183	-0.0782	0.0249	0.001726	--?	0.012785	chr3	49136601	-	67735154		AAAAAAATTAATAATAATAACCCRTAATAACTCCAACACAACCATAACTC		II			NA	NA	NA	NA	NA	NA		OpenSea	ACCTTGGCAGCAGGAAAGTTGGTGATGATGACCCGTAGTGACTCCAGCACAGCCATGGCT[CG]TGGGGCTGTGTCATTCAGCACATCACGCACACAGGCTTCTAGAAGATGTGGCTCCATTGT	GGAAAGTTGGTGATGATGACCCGTAGTGACTCCAGCACAGCCATGGCTCG	QARS;QARS;QARS	NR_073590;NM_001272073;NM_005051	Body;Body;Body											QARS;QARS;QARS;QARS;QARS;QARS;QARS;QARS;QARS;QARS;QARS	ENST00000487495.1;ENST00000497635.1;ENST00000494984.1;ENST00000466179.1;ENST00000482248.2;ENST00000470113.1;ENST00000459870.1;ENST00000482248.2;ENST00000430182.1;ENST00000464962.1;ENST00000470113.1	TSS1500;TSS1500;TSS1500;TSS200;1stExon;1stExon;TSS1500;3'UTR;3'UTR;3'UTR;3'UTR			chr3:49135813-49136909	6	chr3:49135680-49138163	6				QARS	QARS	chr3	49099167	49099169	F2575/FVC
cg11463903	-0.0972	0.031	0.001726	-?-	0.012785	chr2	242641003	-	40786296	35690123	AACTCAAACCAAACTAAAACCCCAAAAACTCAAAATCCAAAAAAAAAACA	GACTCAAACCGAACTAAAACCCCGAAAACTCGAAATCCGAAAAAAAAACG	I	C	Grn	rs6742813	0.462946	NA	NA	NA	NA	chr2:242640843-242642456	Island	GTGCCGGCCCTCGGCTCAGGCCGGGCTGAGGCCCCGGGGGCTCGGGGTCCGGGGGAAAGG[CG]CTGAGCCAGACAGGTCCCAAGGAGCCTTCGGGAAGGGAGGGCCTCGTGGCGGCCTGTCCG	CGCCTTTCCCCCGGACCCCGAGCCCCCGGGGCCTCAGCCCGGCCTGAGCC	ING5	NM_032329	TSS1500	high-CpG:242289557-242289987				2:242289378-242290990	2:242640624-242641079	Promoter_Associated	ING5;ING5;ING5	ENST00000313552.6;ENST00000482774.1;ENST00000406941.1	TSS1500;TSS1500;TSS1500	ING5;ING5;ING5;ING5;ING5;ING5	ENST00000492488.1;ENST00000313552.6;ENST00000482774.1;ENST00000493261.1;ENST00000445620.1;ENST00000489509.1	TSS1500;TSS1500;TSS1500;TSS1500;TSS1500;TSS1500	chr2:242640660-242641535	3						TRUE		ING5	ING5	chr2	241701587	241701589	F2575/FVC
cg07486093	-0.0531	0.017	0.001726	-?-	0.012785	chr9	123837473	-	36742969	56713921	CAAACCAAACATAATATAAACCAACTTAAAATAAATTCAAAACAAAAACA	CGAACCGAACGTAATATAAACCGACTTAAAATAAATTCGAAACGAAAACG	I	C	Grn	NA	NA	NA	NA	NA	NA	chr9:123836702-123837585	Island	GGCGGGAAGGCCCGGACCGGGCGTGGTGTGGGCCGGCTTGGGATGGATTCGGGGCGGGGG[CG]CGTGTCTGGGAATTGGGATTGGACGGGAAAGAGGGGAGGGCCCGGAACGGGCGTGGGGCG	CGCCCCCGCCCCGAATCCATCCCAAGCCGGCCCACACCACGCCCGGTCCG								9:122876524-122877595	9:123836350-123838142	Promoter_Associated	C5;CNTRL;CNTRL	ENST00000430906.1;ENST00000373865.1;ENST00000373855.1	TSS200;5'UTR;5'UTR	C5;CNTRL;CNTRL	ENST00000430906.1;ENST00000373865.1;ENST00000373855.1	TSS200;5'UTR;5'UTR	chr9:123837305-123838010	3										chr9	121075194	121075196	F2575/FVC
cg17801432	0.0888	0.0283	0.001727	+?+	0.0127854	chr9	21358264	-	65743104		AAAAAAATCACACCAATCAATTCCCAAAAACCTATAAACAAACTACAATC		II			NA	NA	NA	NA	NA	NA		OpenSea	CTAGACAGAAGGGAGAAGTCACACCAATCAATTCCCAAAAGCCTGTAAGCAGGCTGCAGT[CG]CTAGACAACCAACAAAGTTGTCTGGCAGGATAATGCATATTAGCCTTGCCTAAAGACTCC	GAGAAGTCACACCAATCAATTCCCAAAAGCCTGTAAGCAGGCTGCAGTCG																			chr9:21357403-21358445	6								chr9	21358264	21358266	F2575/FVC
cg16846645	0.0637	0.0203	0.001727	?++	0.0127854	chr2	14773973	-	45678889	4672225	AAAAACTCAACTAAAAAAAATAACTCCAATAAAAACACATAAACTAACCA	AAAAACTCGACTAAAAAAAATAACTCCGATAAAAACACGTAAACTAACCG	I	A	Red	NA	NA	NA	NA	NA	NA	chr2:14772377-14775809	Island	TGGGGAGGCACGGAGGACTCGGCTGGAAAGGGTGACTCCGGTGAGGGCACGTAAGCTAGC[CG]GCAGGTCCCAGGGGCACTGCACGTCTTGGGGAGGGACACCGAAAGGGGCAGCCCGGACTC	GAGGACTCGGCTGGAAAGGGTGACTCCGGTGAGGGCACGTAAGCTAGCCG	FAM84A	NM_145175	5'UTR				TRUE	2:14691281-14693244			FAM84A;FAM84A;FAM84A;FAM84A;FAM84A	ENST00000295092.2;ENST00000331243.4;ENST00000540701.1;ENST00000497769.1;ENST00000359969.5	5'UTR;5'UTR;TSS1500;TSS1500;TSS200	FAM84A;FAM84A;FAM84A;FAM84A;FAM84A	ENST00000295092.2;ENST00000331243.4;ENST00000540701.1;ENST00000497769.1;ENST00000359969.5	5'UTR;5'UTR;TSS1500;TSS1500;TSS200	chr2:14773305-14774035	3						TRUE		FAM84A	FAM84A	chr2	14633848	14633850	F2575/FVC
cg12504415	-0.063	0.0201	0.001728	-?-	0.0127906	chr17	74722752	+	26749563	56737193	ACCAAAACCAATAAAAAACCACAAAAAACATCAAAACAAAAAAAACAACA	ACCAAAACCAATAAAAAACCGCGAAAAACGTCGAAACGAAAAAAACGACG	I	A	Red	NA	NA	NA	NA	NA	NA	chr17:74722031-74723420	Island	GTCGCCTTCCAGAAAATTCACTCCCCAGCCACCTCCCGAGCCTCGGGTTGGGCAAGCGGC[CG]CCGTCTTCCCCGCCCCGACGCCTCTCGCGGTTTTCCATTGGCTTTGGCTCCCCTGGGGTA	GCCAAAGCCAATGGAAAACCGCGAGAGGCGTCGGGGCGGGGAAGACGGCG	JMJD6;C17orf95;JMJD6;JMJD6;JMJD6	NM_001081461;NM_001080510;NM_001081461;NM_015167;NM_015167	1stExon;TSS200;5'UTR;5'UTR;1stExon	high-CpG:72234112-72234472				17:72233627-72234999	17:74721760-74723728	Promoter_Associated	JMJD6;JMJD6;JMJD6;JMJD6;METTL23;METTL23	ENST00000445478.2;ENST00000445478.2;ENST00000344991.4;ENST00000397625.4;ENST00000317409.7;ENST00000341249.5	1stExon;5'UTR;TSS200;TSS200;TSS200;TSS200	JMJD6;JMJD6;JMJD6;JMJD6;JMJD6;JMJD6;METTL23;METTL23	ENST00000445478.2;ENST00000542934.1;ENST00000445478.2;ENST00000542934.1;ENST00000344991.4;ENST00000397625.4;ENST00000317409.7;ENST00000341249.5	1stExon;1stExon;5'UTR;5'UTR;TSS200;TSS200;TSS200;TSS200	chr17:74721660-74723090	3						TRUE		JMJD6	JMJD6	chr17	76726669	76726671	F2575/FVC
cg08818087	-0.0573	0.0183	0.001729	--?	0.0127931	chr1	44267204	+	90771599		TATTTATCCTAATATAACACATAAATATTACTTCCTACCTACATTCTAAC		II			NA	NA	NA	NA	NA	NA		OpenSea	AAGCTCTCTCTTTTGTCCTGGAACAGGATGTGACTGCACAGCCTGGTGCTCCCAACTGCA[CG]TCAGAATGTAGGTAGGAAGTAATACTTATGTGCTATACTAGGACAAATAGGAGAGGACTT	ATTTGTCCTAGTATAGCACATAAGTATTACTTCCTACCTACATTCTGACG	ST3GAL3;ST3GAL3;ST3GAL3;ST3GAL3;ST3GAL3;ST3GAL3;ST3GAL3;ST3GAL3;ST3GAL3;ST3GAL3;ST3GAL3;ST3GAL3;ST3GAL3;ST3GAL3;ST3GAL3;ST3GAL3;ST3GAL3;ST3GAL3;ST3GAL3;ST3GAL3;ST3GAL3;ST3GAL3;ST3GAL3;ST3GAL3;ST3GAL3	NR_073019;NR_073017;NR_073018;NR_073023;NR_073016;NR_073020;NR_073021;NM_001270465;NM_001270463;NM_001270464;NM_001270466;NM_174967;NM_174965;NM_174970;NM_174968;NM_174966;NM_174964;NM_174963;NM_006279;NM_001270459;NM_001270460;NM_001270461;NM_001270462;NM_174971;NM_174969	Body;Body;Body;Body;Body;Body;Body;Body;Body;Body;Body;Body;Body;Body;Body;Body;Body;Body;Body;Body;Body;Body;Body;Body;Body								ST3GAL3	ENST00000461375.1	5'UTR	ST3GAL3;ST3GAL3;ST3GAL3;ST3GAL3;ST3GAL3;ST3GAL3	ENST00000532911.1;ENST00000479383.1;ENST00000461375.1;ENST00000532911.1;ENST00000479383.1;ENST00000461066.2	ExonBnd;ExonBnd;5'UTR;3'UTR;3'UTR;3'UTR	chr1:44266920-44267215	3								ST3GAL3	ST3GAL3	chr1	43801532	43801534	F2575/FVC
cg17268189	0.0467	0.0149	0.001729	++?	0.0127931	chr1	20190559	-	67723196		ACCATTCTAACTAAATCTTATCCAAAAACACATCTTATCTTACAACTAAC		II			NA	NA	NA	NA	NA	NA		OpenSea	CTTTCGCAATGACCATTCTAGCTAAATCTTATCCAAGGGCACATCTTATCTTACAACTAA[CG]TAAACTAAAATACTTCATGTTTCTCCTCCTCTCCCCAGTTCTGAGTTAGGTGGACCCTCC	CGTTAGTTGTAAGATAAGATGTGCCCTTGGATAAGATTTAGCTAGAATGG																	chr1:20190345-20190615	3										chr1	19864065	19864067	F2575/FVC
cg17212777	0.0415	0.0133	0.00173	++?	0.0127972	chr11	828464	+	62721969	4683484	TCTAAAAACTCAACCAAAAACCCTCCCTACAACAAATAAAAAAATAAACA	TCTAAAAACTCAACCGAAAACCCTCCCTACAACAAATAAAAAAATAAACG	I	A	Red	NA	NA	NA	NA	NA	NA	chr11:826941-827625	S_Shore	AGTGACACCCCAAGCCTGCAGCATTTTCCACCCCCAGCCCCCTGGTCCCACCTTGCCTTC[CG]CCCACCTTCCCACCTGCTGCAGGGAGGGCCCTCGGCTGAGCCTTCAGACACACTTGCACC	CGCCCACCTTCCCACCTGCTGCAGGGAGGGCCCTCGGCTGAGCCTTCAGA	CRACR2B;CRACR2B;CRACR2B;CRACR2B	NM_001286606;NM_173584;NM_001286606;NM_173584	5'UTR;5'UTR;1stExon;1stExon				TRUE				AP006621.8;EFCAB4A;EFCAB4A;EFCAB4A;EFCAB4A	ENST00000532946.1;ENST00000528542.1;ENST00000450448.1;ENST00000321883.4;ENST00000525077.1	3'UTR;5'UTR;5'UTR;5'UTR;TSS200	AP006621.8;EFCAB4A;EFCAB4A;EFCAB4A;EFCAB4A;EFCAB4A;EFCAB4A;EFCAB4A;EFCAB4A;EFCAB4A;EFCAB4A;EFCAB4A;EFCAB4A;EFCAB4A;EFCAB4A	ENST00000532946.1;ENST00000528315.1;ENST00000533803.1;ENST00000534191.1;ENST00000527089.1;ENST00000534606.1;ENST00000530183.1;ENST00000528542.1;ENST00000450448.1;ENST00000321883.4;ENST00000530688.1;ENST00000527763.1;ENST00000528694.1;ENST00000530737.1;ENST00000525077.1	3'UTR;5'UTR;5'UTR;5'UTR;5'UTR;5'UTR;5'UTR;5'UTR;5'UTR;5'UTR;TSS1500;TSS1500;TSS1500;TSS200;TSS200			chr11:823428-835639	6						CRACR2B	CRACR2B	chr11	828463	828465	F2575/FVC
cg07780074	0.0643	0.0205	0.001731	++?	0.0127976	chr2	145090814	+	6670353		CTACTATCRCTTTACTTTATAATTTTTAATTACTCAATATAACTCTCCTC		II			NA	NA	NA	NA	NA	NA	chr2:145089453-145090397	S_Shore	CCACACACTTCTGATGCAGTTTGAGTATTCAATAATTGCATATTCGCGGTCCCATTTACA[CG]AGGAGAGTCACATTGAGTAATTAAAAATCACAAAGCAAAGCGACAGCAGTGGAGACCATC	CGAGGAGAGTCACATTGAGTAATTAAAAATCACAAAGCAAAGCGACAGCA	GTDC1	NM_001164629	TSS1500			RDMR	TRUE				GTDC1	ENST00000241391.5	TSS1500	GTDC1;GTDC1	ENST00000542155.1;ENST00000429978.1	TSS1500;TSS1500			chr2:145088471-145090978	6	chr2:145086620-145091015	6		TRUE		GTDC1	GTDC1	chr2	144333246	144333248	F2575/FVC
cg08845510	-0.0752	0.024	0.001732	--?	0.0128001	chr1	9884029	-	92620136	76778414	CTCAAAACAACATCTTACTAAAAACAACAACAACAACTAAAATAACAACA	CTCAAAACAACGTCTTACTAAAAACAACGACAACAACTAAAATAACGACG	I	A	Red	NA	NA	NA	NA	NA	NA	chr1:9883011-9884667	Island	CGCCCTCCCCGCCTCAGAGCAGCGTCTTGCTGAAGGCAGCGGCAGCAACTAAGATGGCGG[CG]GCGCTCTCTCTCGGGTCCGGCGAGGGTACCCGGCCGGGGGCGGGGTGGCGGCGGGAGGGG	CGCCGCCATCTTAGTTGCTGCCGCTGCCTTCAGCAAGACGCTGCTCTGAG	CLSTN1;CLSTN1;CLSTN1;CLSTN1	NM_001009566;NM_014944;NM_014944;NM_001009566	1stExon;1stExon;5'UTR;5'UTR	high-CpG:9806432-9806652				1:9805573-9807372	1:9883957-9884355	Promoter_Associated	CLSTN1;CLSTN1;CLSTN1;CLSTN1;CLSTN1	ENST00000361311.4;ENST00000377298.4;ENST00000361311.4;ENST00000377298.4;ENST00000539822.1	1stExon;1stExon;5'UTR;5'UTR;TSS200	CLSTN1;CLSTN1;CLSTN1;CLSTN1;CLSTN1	ENST00000361311.4;ENST00000377298.4;ENST00000361311.4;ENST00000377298.4;ENST00000539822.1	1stExon;1stExon;5'UTR;5'UTR;TSS200	chr1:9883960-9884435	3						TRUE		CLSTN1	CLSTN1	chr1	9823970	9823972	F2575/FVC
cg09138671	-0.088	0.0281	0.001732	-?-	0.0128001	chr1	20125846	-	68623914		TCTCCAAAAACTCCCCAAACCCTCCTAAAATTCTCTATTTAAAAATCTAC		II			rs112375637	0.018298	NA	NA	NA	NA	chr1:20126029-20126780	N_Shore	AGCCTGGTTTTTCTCCAGAGGCTCCCCAAGCCCTCCTGGAATTCTCTGTTTGAGAGTCTG[CG]GGGGGACAGGGAGACAGGAGGCGGGGGAGTCCTAGAGGCCTTCCTGACGGGGGCGTGGAG	CTCCAGAGGCTCCCCAAGCCCTCCTGGAATTCTCTGTTTGAGAGTCTGCG	TMCO4	NM_181719	5'UTR				TRUE		1:20125372-20127224	Promoter_Associated	TMCO4;TMCO4	ENST00000375127.1;ENST00000294543.6	TSS200;5'UTR	TMCO4;TMCO4;TMCO4;TMCO4;TMCO4	ENST00000466661.1;ENST00000375127.1;ENST00000496528.1;ENST00000488449.1;ENST00000294543.6	TSS1500;TSS200;3'UTR;3'UTR;5'UTR	chr1:20125640-20126015	3						TRUE		TMCO4	TMCO4	chr1	19799352	19799354	F2575/FVC
cg18585451	-0.0992	0.0317	0.001732	-?-	0.0128001	chr15	36992926	+	87734324		ACTACTAACATATACTAAAACTTATCTTCAATTTTCCCAAAAAACTCCAC		II			NA	NA	NA	NA	NA	NA		OpenSea	TGGGCAGACACCATTAAGAATTTTAAAGAACCAAACTTTTTTTTTTTAAGTTCATGCAAA[CG]TGGAGCCTTCTGGGAAAACTGAAGATAAGTTTCAGTACATGTTAGCAGTTCTTTCCAAGG	CGTGGAGCCTTCTGGGAAAACTGAAGATAAGTTTCAGTACATGTTAGCAG	C15orf41;C15orf41;C15orf41;C15orf41	NM_001290233;NM_001130010;NM_032499;NM_001290232	Body;Body;Body;Body								C15orf41;C15orf41	ENST00000562489.1;ENST00000565792.1	TSS1500;5'UTR	C15orf41;C15orf41;C15orf41;C15orf41	ENST00000562489.1;ENST00000566932.1;ENST00000570265.1;ENST00000565792.1	TSS1500;TSS1500;5'UTR;5'UTR										C15orf41	C15orf41	chr15	36700724	36700726	F2575/FVC
cg20682563	-0.1178	0.0376	0.001732	--?	0.0128001	chr5	133460874	+	68728533		AACTAAACCCRCTACCACCAAAACCAAATCAAAATTAATCAAAATCCCTC		II			NA	NA	NA	NA	NA	NA		OpenSea	CCTCCCCACCAGGCAAGAAGGGGTCATGGGGAGGGAGGGACAGGTGATGGGAGTCTAGGC[CG]AGGGATTCTGACTAACTCTGACCTGGCTCTGGTGGCAGCGGGCCCAGCCTCCTGGCCTGC	GCTGGGCCCGCTGCCACCAGAGCCAGGTCAGAGTTAGTCAGAATCCCTCG	TCF7;TCF7;TCF7;TCF7;TCF7;TCF7;TCF7	NM_213648;NM_201634;NM_201632;NM_003202;NM_201633;NM_001134852;NM_001134851	Body;Body;Body;Body;Body;Body;Body				TRUE							TCF7;TCF7	ENST00000522653.1;ENST00000519165.1	5'UTR;5'UTR	chr5:133460780-133461295	3						TRUE		TCF7	TCF7	chr5	134125182	134125184	F2575/FVC
cg04741336	0.0668	0.0213	0.001733	++?	0.0128037	chr6	136847372	+	31672150	2664268	TATATACACACACATATACATACATACATAAACCAAAACAATCACCAACA	TATATACGCGCGCGTATACGTACATACATAAACCGAAACAATCACCAACG	I	C	Grn	rs12193830	0.0636	NA	NA	NA	NA		OpenSea	GCAGCAGCTTCCCCACCTCCCCTACCAGCCCCCTCCCACTGACTCCCCGACAGGCACATG[CG]CTGGTGATTGCTCCGGCTCATGCATGCACGTACACGCGCGCGCACACACACACACACACA	CGCTGGTGATTGCTCCGGCTCATGCATGCACGTACACGCGCGCGCACACA	MAP7;MAP7;MAP7;MAP7;MAP7;MAP7;MAP7;MAP7;MAP7	NM_001198614;NM_001198609;NM_001198608;NM_001198611;NM_001198617;NM_003980;NM_001198616;NM_001198618;NM_001198619	5'UTR;TSS200;TSS200;TSS200;Body;Body;Body;5'UTR;5'UTR				TRUE		6:136847154-136847986	Unclassified	MAP7;MAP7;MAP7	ENST00000454590.1;ENST00000438100.2;ENST00000432797.2	5'UTR;TSS1500;5'UTR	MAP7;MAP7;MAP7	ENST00000454590.1;ENST00000438100.2;ENST00000432797.2	5'UTR;TSS1500;5'UTR	chr6:136847240-136847515	3								MAP7	MAP7	chr6	136526233	136526235	F2575/FVC
cg22883080	0.046	0.0147	0.001734	++?	0.0128078	chr22	36841223	+	10624992		AAATCAACTTATAATTAAATCTAAACCCCATTTCTACAAACAAAAAAACC		II			NA	NA	NA	NA	NA	NA		OpenSea	TAATTTGTTACAGTGACTATACAAAATTCATCCTAAACCTGAGACTCAGAAACGCAAATG[CG]GTCTTTCTGTCTGCAGAAATGGGGCTCAGACTCAACCACAAGTTGACTCAACAGCTGACC	CGGTCTTTCTGTCTGCAGAAATGGGGCTCAGACTCAACCACAAGTTGACT																	chr22:36841180-36841750	3										chr22	36445172	36445174	F2575/FVC
cg07816439	0.1562	0.0499	0.001735	+?+	0.012813	chr5	159797845	+	79663456		CATCCCTATAATTTATCATCACACTCAAATACATACACACCTTTACAAAC		II			NA	NA	NA	NA	NA	NA	chr5:159797388-159797697	S_Shore	GCTTGTTAGCGTATTTGGAGGTTTTGTGCGCCAGAGTGATCAGAGTGATTGTTTCCCACG[CG]TTTGCAAAGGTGTGCATGTACTTGAGTGTGATGATAAATCATAGGGATGTGTTTAGTTGT	ATCCCTATGATTTATCATCACACTCAAGTACATGCACACCTTTGCAAACG	C1QTNF2	NM_031908	TSS200			RDMR	TRUE	5:159729936-159730424			C1QTNF2	ENST00000393975.3	TSS200	C1QTNF2	ENST00000393975.3	TSS200	chr5:159797080-159797850	3					TRUE	TRUE		C1QTNF2	C1QTNF2	chr5	160370837	160370839	F2575/FVC
cg20389447	0.0417	0.0133	0.001735	?++	0.012813	chr3	112400627	-	21666262		AATCAACCTTCCTATATAAATTTCTTCCTACTTAAAACCACAAATAATCC		II			NA	NA	NA	NA	NA	NA		OpenSea	GCGAGGGCTGGGATCAGCCTTCCTATATGGGTTTCTTCCTACTTAAGACCACAAATAATC[CG]TCTGGTACAATTTCGGGAATGCCTTTCTTTCTCTAGTTGGTGGAGCCGAAAGGCATCCCA	CGGATTATTTGTGGTCTTAAGTAGGAAGAAACCCATATAGGAAGGCTGAT																	chr3:112400565-112401255	3										chr3	112681779	112681781	F2575/FVC
cg06810231	-0.0767	0.0245	0.001735	-?-	0.012813	chr14	51906822	+	19693871		TAAAATTTATTAACTCTTTATCCACATACTAAATAAATCAAAAACRCTAC		II			NA	NA	NA	NA	NA	NA		OpenSea	ACAAAGAATTCAGCAGGAAAACAAACCCTTGTTAATTAGTGTAAACAAAAGATAAGAAAG[CG]CAGCGCCCTTGATCTATTTAGCATGTGGATAAAGAGCTAACAAACTTCAGCAGATCCTGA	CGCAGCGCCCTTGATCTATTTAGCATGTGGATAAAGAGCTAACAAACTTC							TRUE										chr14:51906705-51906970	3						TRUE				chr14	51440103	51440105	F2575/FVC
cg20844989	0.0554	0.0177	0.001736	++?	0.012816	chr10	96955883	-	97673462		ACCAAACACTATATATAAATCCTAAATCCCAATAAAATTCTAAAACTAAC		II			NA	NA	NA	NA	NA	NA		OpenSea	TGTGTTCTACCACCAGGCACTATGTGTGAGTCCTGGGTCCCAGTAAGATTCTAGGGCTAG[CG]TTGTGCCTTTTATCTCTTTGTGCCCGCATGGCATCTGGCACCATGCAGAGCCTTGTTCCT	CGCTAGCCCTAGAATCTTACTGGGACCCAGGACTCACACATAGTGCCTGG	ACSM6	NM_207321	Body								C10orf129	ENST00000430183.1	5'UTR	C10orf129	ENST00000430183.1	5'UTR					chr10:96955550-96956227	4				ACSM6	ACSM6	chr10	95196125	95196127	F2575/FVC
cg22168074	-0.1014	0.0324	0.001736	?--	0.012816	chr14	72085935	+	94660280		CAATAACCTTCTCTTATATCTAATATCCTAACTCCTCAAATTAACTTAAC		II			NA	NA	NA	NA	NA	NA		OpenSea	AATTGGAGCCCTCAGATCCCCACTGGGATATTGTGTATCCTGCTTAGGGCTACTGGAAAG[CG]CCAAGCCAACTTGAGGAGCCAGGATATTAGATATAAGAGAAGGCCACTGAAGACTTAATT	CGCCAAGCCAACTTGAGGAGCCAGGATATTAGATATAAGAGAAGGCCACT	SIPA1L1;SIPA1L1;SIPA1L1;SIPA1L1	NM_015556;NM_001284246;NM_001284245;NM_001284247	Body;Body;Body;Body																		chr14:72084741-72086570	4				SIPA1L1	SIPA1L1	chr14	71619217	71619219	F2575/FVC
cg10148463	0.0541	0.0173	0.001737	++?	0.0128196	chr12	6680460	-	37669961		ACCTTCACTATCCCTTACTATTATTATATTTCCTCTTCTTAAACTTATTC		II			NA	NA	NA	NA	NA	NA	chr12:6676999-6677755	S_Shelf	AAGTCACCTAAACCTTCACTATCCCTTACTATTATTGTATTTCCTCTTCTTGAGCTTATT[CG]TTTTTTCTCTTCTCTACCTTCAGAATCTGTCTCCCCACCTCCATTATAACAGCATTCTTT	CGAATAAGCTCAAGAAGAGGAAATACAATAATAGTAAGGGATAGTGAAGG	CHD4;CHD4	NM_001297553;NM_001273	Body;Body											CHD4	ENST00000535717.1	TSS200										CHD4	CHD4	chr12	6571293	6571295	F2575/FVC
cg17270894	-0.0569	0.0182	0.001737	--?	0.0128196	chr4	7762705	+	3601598	37749940	ACAAATATATCTAATTTCATAACAAAACCAAACTAAAAACAAAAAACCCA	ACGAATATATCTAATTTCATAACGAAACCAAACTAAAAACAAAAAACCCG	I	A	Red	NA	NA	NA	NA	NA	NA		OpenSea	GCTAAGTACCAGTGACATTGCGAAGAAATCCGGCTTCTCCGGGGACCCTGGCCTGCCTGT[CG]GGCCTCTTGCCCTCAGCCTGGCTTCGTTATGAAATCAGACACACTCGCAGCTGCCACAGA	CGGGCCTCTTGCCCTCAGCCTGGCTTCGTTATGAAATCAGACACACTCGC	AFAP1;AFAP1;LOC84740	NM_001134647;NM_198595;NR_026892	3'UTR;3'UTR;Body					4:7813489-7813653			AFAP1;AFAP1	ENST00000360265.4;ENST00000358461.2	3'UTR;3'UTR	AFAP1;AFAP1	ENST00000360265.4;ENST00000420658.1	3'UTR;3'UTR					chr4:7760936-7771298	6		TRUE		AFAP1	AFAP1	chr4	7760977	7760979	F2575/FVC
cg00735645	0.0566	0.0181	0.001737	++?	0.0128196	chr14	92731959	+	80699258		AAACAACCTTATCTAACCTCCTACATCTCAACTTCCTCATCTATAAAATC		II			NA	NA	NA	NA	NA	NA		OpenSea	GAAGTCATTATTATTATTATTATTATTATTATTATTATTATCATCATCATCCCCATTTGC[CG]ATTTTACAGATGAGGAAGCTGAGATGTAGGAGGTTAGATAAGGTTGCCTGGAGTCAGATG	GGCAACCTTATCTAACCTCCTACATCTCAGCTTCCTCATCTGTAAAATCG											U6	ENST00000364227.1	TSS200	U6	ENST00000364227.1	TSS200												chr14	92265614	92265616	F2575/FVC
cg13848826	-0.032	0.0102	0.001738	-?-	0.0128221	chr10	15476870	-	94655476		AAAATCCTTCAAAAACAACRTCTCTCTAAAATTCAAAAACATTTAAACAC		II			NA	NA	NA	NA	NA	NA		OpenSea	CTTTCCTGTTTAAGATCCTTCAAGGACAGCGTCTCTCTGGGATTCAGGGACATTTGGACA[CG]TCTCTGTCTTAGCCACTTACCCCATGGAACTGTCATGATTGATTTATGTGCCCATCTTCC	CGTGTCCAAATGTCCCTGAATCCCAGAGAGACGCTGTCCTTGAAGGATCT									10:15475875-15477857	Unclassified							chr10:15476605-15477175	3										chr10	15434870	15434872	F2575/FVC
cg14694111	-0.087	0.0278	0.001738	?--	0.0128221	chr14	101381265	+	92775350		AACAAAAACAATTTATTACTTACAAATCCTACATACCTCACAAAACCAAC		II			NA	NA	NA	NA	NA	NA		OpenSea	CTCTCTGCAGGAAACCTGCTTGGGAAATGCCATAGCCTGCAATACAGGCTTTCCCCTTCC[CG]CTGGCCCTGTGAGGCATGCAGGATCTGTAAGTAATAAACTGCTTCTGTTGTTTCATTTCA	ACAGAAGCAGTTTATTACTTACAGATCCTGCATGCCTCACAGGGCCAGCG											MEG8;SNORD112;MEG8;MEG8	ENST00000553421.1;ENST00000515960.1;ENST00000553465.1;ENST00000556475.1	5'UTR;TSS1500;5'UTR;5'UTR	MEG8;SNORD112;MEG8;MEG8	ENST00000553421.1;ENST00000515960.1;ENST00000553465.1;ENST00000556475.1	5'UTR;TSS1500;5'UTR;5'UTR	chr14:101380820-101381310	3										chr14	100914927	100914929	F2575/FVC
cg01397619	0.0722	0.0231	0.001738	+?+	0.0128221	chr5	146606681	-	96642528		TAAAAAATAATAAAACACCCTCTCCCCCACTAACTATTACRATCCACATC		II			NA	NA	NA	NA	NA	NA		OpenSea	CCCTTGCGATATGGGGAGTAATAGGACACCCTCTCCCCCACTGGCTATTACGATCCACAT[CG]CAGGGGGCTGAGGCAACCCCCGGCGATATGGGGGGTTACAGCACCCCCTCTGCCCCCAAC	GGGGAGTAATAGGACACCCTCTCCCCCACTGGCTATTACGATCCACATCG								5:146586409-146587143			CTC-255N20.1	ENST00000504297.1	3'UTR	CTC-255N20.1	ENST00000504297.1	3'UTR								TRUE				chr5	147227117	147227119	F2575/FVC
cg14273005	0.0484	0.0154	0.001738	++?	0.0128221	chr5	74841624	+	36630974		AACAAATAACAACACATATATTAAAACCCAAACATAAATAAAAAACTTAC		II			rs5744584	0.013263	NA	NA	NA	NA		OpenSea	GTGTATAGTAGAGGAAGTATTATTTTGTATTTCTATACCATGTTTTAATCTGGGTAGAAA[CG]TAAGTTTTCTACTCATGCCTGGGTTCCAACACATGTGTTGCCACTTGTTAGCAAATTTGT	ACAAGTGGCAACACATGTGTTGGAACCCAGGCATGAGTAGAAAACTTACG	POLK	NM_016218	5'UTR								POLK;POLK;POLK;POLK;POLK;POLK	ENST00000241436.4;ENST00000352007.5;ENST00000506928.1;ENST00000514296.1;ENST00000515295.1;ENST00000380481.3	5'UTR;5'UTR;5'UTR;5'UTR;TSS1500;TSS1500	POLK;POLK;POLK;POLK;POLK;POLK;POLK;POLK;POLK	ENST00000241436.4;ENST00000352007.5;ENST00000503479.2;ENST00000510815.2;ENST00000506928.1;ENST00000505774.1;ENST00000514296.1;ENST00000508867.1;ENST00000511527.1	5'UTR;5'UTR;5'UTR;5'UTR;5'UTR;5'UTR;5'UTR;TSS1500;TSS1500										POLK	POLK	chr5	75545798	75545800	F2575/FVC
cg22833158	-0.07	0.0223	0.001739	--?	0.012824	chr2	219194809	-	68619223		ACCTAAACTTACCTATTAAATCCCAATAAAATCTAAAACCTTATAAAATC		II			NA	NA	NA	NA	NA	NA		OpenSea	AGGCCCCACCAGCCTGAGCTTGCCTGTTGGGTCCCAGTGGAGTCTGGGGCCTTGTGGGAT[CG]GGGGGACATTTAAGGGGTGTAGGAGGAAGGGAGGAGTCAAGGCAGGTGACCCTGGCAATA	CCTGAGCTTGCCTGTTGGGTCCCAGTGGAGTCTGGGGCCTTGTGGGATCG	PNKD;CATIP-AS2;PNKD	NM_022572;NR_125777;NM_015488	Body;Body;Body		chr2:219194739-219194739				2:219194367-219195203	Unclassified	AC021016.8	ENST00000411433.1	3'UTR	AC021016.8	ENST00000411433.1	3'UTR	chr2:219194145-219195355	3								PNKD	PNKD	chr2	218330085	218330087	F2575/FVC
cg13319938	-0.1029	0.0329	0.001742	-?-	0.0128402	chr11	2436251	-	8628390		RCCAAAAATTCTCRCTCTTCTAATTCAAATCCAACAACCACTTCTAACCC		II			NA	NA	NA	NA	NA	NA	chr11:2435295-2436651	Island	GAACAGGTCCCGCCAGGGGTTCTCGCTCTTCTGGTTCAGGTCCAGCAGCCACTTCTGGCC[CG]TGGGCCGCTTGGCCGGGCCCTTCTCCTGGAGGACACGGGCGTCGGCCTCCTGCTGCGGCC	CGGGCCAGAAGTGGCTGCTGGACCTGAACCAGAAGAGCGAGAACCCCTGG	TRPM5	NM_014555	Body					11:2391899-2393298	11:2436175-2436457	Unclassified_Cell_type_specific							chr11:2435965-2436255	3						TRUE		TRPM5	TRPM5	chr11	2415020	2415022	F2575/FVC
cg17867390	0.0548	0.0175	0.001742	?++	0.0128402	chr15	89955905	+	89779480		CCTTACCCCTTTCTATAAAATCCAAAATAAAAATAAACTCCAAAACACAC		II			NA	NA	NA	NA	NA	NA	chr15:89954603-89955182	S_Shore	AAAAGGGCCTGGCACTCCCCATCCACTGGAACCCCACCGCCTGCCTTTACTGCTCCTTCA[CG]TGTGCCCTGGAGCCCATTCTCATTCTGGACCCCACAGAAAGGGGCAAGGGGATGAGAGGG	CGTGTGCCCTGGAGCCCATTCTCATTCTGGACCCCACAGAAAGGGGCAAG						RDMR	TRUE		15:89954122-89955922	Unclassified							chr15:89955885-89956330	3						TRUE				chr15	89412673	89412675	F2575/FVC
cg00937402	0.0906	0.0289	0.001743	?++	0.0128437	chr8	15378762	+	86681548		CTAAAAATCAATAATAAACCAAAACCATACTACCCAACCRAAAATCAAAC		II			rs11783076	0.177221	NA	NA	NA	NA		OpenSea	TGGAACTGTTTTCCTTGGTATGTTTCCAGATAGCCTCTGGGATGCTTGAGTTCTTAGGGA[CG]CTTGATCCTCGGCTGGGTAGCATGGCCTTGGCTTACCACTGACCTTCAGGGTTCATGCAG	CGCTTGATCCTCGGCTGGGTAGCATGGCCTTGGCTTACCACTGACCTTCA											AC091559.1;TUSC3	ENST00000411282.1;ENST00000503191.1	TSS1500;5'UTR	AC091559.1;TUSC3	ENST00000411282.1;ENST00000503191.1	TSS1500;5'UTR												chr8	15521252	15521254	F2575/FVC
cg18631471	0.0398	0.0127	0.001743	++?	0.0128437	chr2	58458312	-	80694202		AATCTCCTTATAAATTCCTCTTTAATAACCAATCCTTTAAATATTAATAC		II			rs79572158	0.113861	NA	NA	NA	NA		OpenSea	GGTCAATCCTTAGTCTCCTTGTAAGTTCCTCTTTAGTGACCAGTCCTTTAAATGTTGGTA[CG]CCCCAAGGTCTTGTCACTGGCTTTCTCTTCTACCCCGCTAGACACAGCACCAAAAAGTCT	GTCTCCTTGTAAGTTCCTCTTTAGTGACCAGTCCTTTAAATGTTGGTACG	FANCL;FANCL	NM_018062;NM_001114636	Body;Body								FANCL	ENST00000481670.1	TSS1500	FANCL	ENST00000481670.1	TSS1500										FANCL	FANCL	chr2	58231176	58231178	F2575/FVC
cg14928241	-0.0829	0.0265	0.001743	-?-	0.0128437	chr7	122495315	+	50711892		ATATATATATAATACCTCTCACTTTCAATAACTACTCCCTTCCTTTCTTC		II			NA	NA	NA	NA	NA	NA		OpenSea	TAGTATTCATTAGCAGTATTCTGCCTGGAAGCCAGTTCTTCCTATATCAAATTGTGGACA[CG]AAGAAAGGAAGGGAGCAGCCACTGAAAGTGAGAGGTACTATACACACATTAATTTATTTA	TGTGTGTATAGTACCTCTCACTTTCAGTGGCTGCTCCCTTCCTTTCTTCG	CADPS2;CADPS2;CADPS2	NM_001009571;NM_001167940;NM_017954	Body;Body;Body				TRUE				CADPS2	ENST00000360097.5	5'UTR	CADPS2	ENST00000360097.5	5'UTR								TRUE		CADPS2	CADPS2	chr7	122855260	122855262	F2575/FVC
cg20219790	0.0509	0.0163	0.001745	++?	0.0128492	chr10	135434000	-	48648119		AATCTTAAATACCCAACCTTCAAACTAAAATAAACTCCATCAACTCTTTC		II			rs139434797	0.0165	NA	NA	NA	NA	chr10:135436147-135436805	N_Shelf	CAGGCTCTGTGGGTCTTGAGTGCCCAGCCTTCAGACTGGGATGAACTCCATCAGCTCTTT[CG]GGGTTCCAGCTGGCCAGTTGCAGATCTGGGGACTGCTTCATCTCCAGGGGATGTCATGCC	GTCTTGAGTGCCCAGCCTTCAGACTGGGATGAACTCCATCAGCTCTTTCG																	chr10:135433865-135434075	3						TRUE				chr10	133620495	133620497	F2575/FVC
cg05961406	-0.115	0.0367	0.001745	-?-	0.0128492	chr13	28890546	+	84640954		CACTTACACTTTTATAAAACTACTAACAAAAACTTAAACCTCCCTAAAAC		II			NA	NA	NA	NA	NA	NA		OpenSea	ACAGGACCCCATTGTGTGGGTGGAATGGGAGGGCCCCTGCCAGTTCAGGAAAGGTGGTGC[CG]CCTCAGGGAGGCCCAAGTCCTTGTCAGCAGCTCCACAAAAGTGCAAGTGTCATCACATTC	ACTTGCACTTTTGTGGAGCTGCTGACAAGGACTTGGGCCTCCCTGAGGCG	FLT1	NM_002019	Body														chr13:28890340-28890630	3								FLT1	FLT1	chr13	28316408	28316410	F2575/FVC
cg23012547	0.0776	0.0248	0.001747	++?	0.0128558	chr2	228245511	-	38629958		ATAAAATAATATATACAACRATACAATCAATATAAACCAAAAACTCAAAC		II			NA	NA	NA	NA	NA	NA		OpenSea	TGTTGGGAATGGTGAAATAATGTATGCAGCGGTGCAGTCAGTGTGGGCCAAAAGCTCAGG[CG]TAGTAGGCTTAGAGAGCAGCGCTCCACCCTGCAGCAGTGTGGGGGGCGCACACAGCCTGG	CGCCTGAGCTTTTGGCCCACACTGACTGCACCGCTGCATACATTATTTCA	TM4SF20	NM_024795	TSS1500								TM4SF20	ENST00000304568.3	TSS1500	TM4SF20;TM4SF20	ENST00000449706.1;ENST00000304568.3	5'UTR;TSS1500								TRUE		TM4SF20	TM4SF20	chr2	227380794	227380796	F2575/FVC
cg02149376	-0.1295	0.0414	0.001747	-?-	0.0128558	chr4	119270205	-	80702235		CAAATATCATATTTCCTACTCTCTAACATCTAAACCACTAAAACATCCAC		II			NA	NA	NA	NA	NA	NA	chr4:119273305-119274458	N_Shelf	AAACCAGGGCCCAGGTATCATGTTTCCTGCTCTCTGACATCTGAGCCACTGGAACATCCA[CG]CCCAGCCCTGGCTCACCTGAGGTCCCCACCCTGCCCCTTCAACTTGGCTTCAATCAACTC	AGGTATCATGTTTCCTGCTCTCTGACATCTGAGCCACTGGAACATCCACG	PRSS12	NM_003619	Body														chr4:119270100-119270430	3						TRUE		PRSS12	PRSS12	chr4	118349049	118349051	F2575/FVC
cg22605415	0.0636	0.0203	0.001749	+?+	0.0128613	chr4	175135997	+	36696944		CRTTCAAATTAAAAACATCATAATCCCCATCTAAAAAACAATTTCCTAAC		II			NA	NA	NA	NA	NA	NA	chr4:175135259-175135496	S_Shore	CGATTAGGGAAGTAGAGCTAGGAAGGTGGGGGCGGGGGAGCGGGCGATAATTAAGCGAGT[CG]TCAGGAAATTGCTTTCTAGATGGGGATCATGATGCCTCTAACTTGAACGGGGCAGGAGAA	GTTCAAGTTAGAGGCATCATGATCCCCATCTAGAAAGCAATTTCCTGACG						RDMR		4:175372456-175372656			RP11-148L24.1	ENST00000515444.1	3'UTR	RP11-148L24.1	ENST00000515444.1	3'UTR	chr4:175135260-175136235	3						TRUE				chr4	174214845	174214847	F2575/FVC
cg09577425	-0.0735	0.0235	0.001749	-?-	0.0128613	chr6	163731978	+	85713964	42794887	TCTTTCCAAATACCATTTTATTCAAAACTAAAACACACATATCTATCCCA	TCTTTCCGAATACCATTTTATTCAAAACTAAAACGCACGTATCTATCCCG	I	A	Red	NA	NA	NA	NA	NA	NA		OpenSea	AGCCCCAAGCTGAGTTCACGCAGCCCGGAGGATGCTATCGCTGGACAAGAGACCAGAGAC[CG]GGATAGACACGTGCGTCCTAGTTCTGAACAAAATGGTATCCGGAAAGAGAAAGCATCCCA	CGGGATAGACACGTGCGTCCTAGTTCTGAACAAAATGGTATCCGGAAAGA	PACRG;PACRG;LOC285796;PACRG	NM_152410;NM_001080378;NR_028390;NM_001080379	Body;Body;Body;Body					6:163651805-163651969						PACRG	ENST00000541974.1	3'UTR	chr6:163731885-163732235	3						TRUE		PACRG	PACRG	chr6	163310945	163310947	F2575/FVC
cg27644247	0.0822	0.0263	0.001749	+?+	0.0128613	chr19	45540766	+	34602829	92661374	CCAACATAATAAAAAATATAAAAACCATAAAATCATAAACAAAACCATCA	CCAACATAATAAAAAATATAAAAACCGTAAAATCGTAAACAAAACCATCG	I	T	Red	NA	NA	NA	NA	NA	NA	chr19:45540657-45541055	Island	CTTCTCTGGCACCGTGTCCCTGCCCGGCCTGGAGCCCCCTGGCGGGCCTGACCTCCTGGA[CG]ATGGCTTTGCCTACGACCCTACGGCCCCCACACTCTTCACCATGCTGGACCTGCTGCCCC	CCAGCATGGTGAAGAGTGTGGGGGCCGTAGGGTCGTAGGCAAAGCCATCG	RELB	NM_006509	Body					19:50232558-50232895						RELB	ENST00000509229.1	5'UTR	chr19:45540680-45541155	3						TRUE		RELB	RELB	chr19	45037507	45037509	F2575/FVC
cg27234747	-0.1218	0.0389	0.001749	-?-	0.0128613	chr2	120525972	+	78667920		TCCCCCTAAAAATAATAACATACCAACAAAAATAAACACACTAAACACTC		II			NA	NA	NA	NA	NA	NA		OpenSea	CAAGGAATCCTGATTTTATTTTACTTTTTTAAGTAGAGATGCTATTTAGGAACTGAGATC[CG]AGTGTTCAGTGTGTTCATTTCTGCTGGCATGTCATCACTTTTAGGGGGATAGAGCTAGGA	CCCCCTAAAAGTGATGACATGCCAGCAGAAATGAACACACTGAACACTCG	PTPN4	NM_002830	5'UTR				TRUE				PTPN4;PTPN4	ENST00000263708.2;ENST00000460162.1	5'UTR;5'UTR	PTPN4;PTPN4;PTPN4;PTPN4;PTPN4;PTPN4	ENST00000263708.2;ENST00000460162.1;ENST00000420482.1;ENST00000488279.2;ENST00000460289.1;ENST00000485247.1	5'UTR;5'UTR;5'UTR;5'UTR;5'UTR;5'UTR					chr2:120525792-120527746	6		TRUE		PTPN4	PTPN4	chr2	119768395	119768397	F2575/FVC
cg00351443	-0.0864	0.0276	0.00175	--?	0.0128659	chr10	105252720	-	6718596		AAAAAACCTTAAAACATCTTCCATCCCTAATAAACCAAAAAAAATACCCC		II			NA	NA	NA	NA	NA	NA	chr10:105253191-105254428	N_Shore	TGATTCCCTGGGGGGAACCTTGGAACATCTTCCATCCCTGATAGACCAGGAGAGATGCCC[CG]GGTCCAGGAAGGAGAAGAATGACTTCTGTTTCCCTTCCTGAAGGCTTCTTGGTGCAGTGT	CGGGGCATCTCTCCTGGTCTATCAGGGATGGAAGATGTTCCAAGGTTCCC	NEURL	NM_004210	TSS1500				TRUE				NEURL;RP11-225H22.5	ENST00000369780.4;ENST00000453753.1	TSS1500;3'UTR	NEURL;RP11-225H22.5	ENST00000369780.4;ENST00000453753.1	TSS1500;3'UTR	chr10:105252445-105252755	3						TRUE		NEURL	NEURL	chr10	103492962	103492964	F2575/FVC
cg13926377	-0.0872	0.0279	0.001752	-?-	0.0128725	chr4	2899954	-	8655892		CTCTAAATCTCTACAATAAAATATAACCTCTTACCAATCTCCCCRAAAAC		II			NA	NA	NA	NA	NA	NA		OpenSea	GACCATTTGGTCTCTAGGTCTCTGCAATGAAATGTGGCCTCTTGCCAATCTCCCCGGAGG[CG]CTTTCCCTTGGAGAAGTGGCTTATCATGACTACCATGGCATTCTGGTTGATGAAGAGGAA	CGCCTCCGGGGAGATTGGCAAGAGGCCACATTTCATTGCAGAGACCTAGA	ADD1;ADD1;ADD1;ADD1;ADD1	NM_176801;NM_001286645;NM_014190;NM_001119;NM_014189	Body;Body;Body;Body;Body											ADD1;ADD1;ADD1;ADD1;ADD1	ENST00000514940.1;ENST00000506157.1;ENST00000508684.1;ENST00000509039.1;ENST00000503169.1	TSS1500;5'UTR;5'UTR;5'UTR;5'UTR	chr4:2899820-2900010	3								ADD1	ADD1	chr4	2898226	2898228	F2575/FVC
cg09573585	0.0767	0.0245	0.001755	+?+	0.0128836	chr10	88728128	-	92748304		RTCTTAAACCAAAATATACTCCCTACCCTACRAACTCTAAAACAAAACCC		II			NA	NA	NA	NA	NA	NA	chr10:88728039-88728720	Island	CACCGCGGCCCGTCTTAGGCCAGGATGTGCTCCCTGCCCTGCGGACTCTGGAGCAGGGCC[CG]GCCACTCCCCGGAGCCTGTATGACGGGAACCGCCCCGCGCCCTCTCCCCTACGCGGGGCA	CGGGCCCTGCTCCAGAGTCCGCAGGGCAGGGAGCACATCCTGGCCTAAGA	C10orf116	NM_006829	TSS200				TRUE	10:88718108-88718700			RP11-96C23.8;C10orf116;C10orf116;C10orf116;MMRN2	ENST00000418273.1;ENST00000372013.3;ENST00000372013.3;ENST00000372012.2;ENST00000474994.1	3'UTR;5'UTR;1stExon;TSS200;3'UTR	RP11-96C23.8;RP11-96C23.8;C10orf116;C10orf116;C10orf116;AGAP11;C10orf116;MMRN2	ENST00000440490.1;ENST00000418273.1;ENST00000372013.3;ENST00000372013.3;ENST00000416348.1;ENST00000561504.1;ENST00000372012.2;ENST00000474994.1	3'UTR;3'UTR;5'UTR;1stExon;TSS200;TSS200;TSS200;3'UTR	chr10:88727680-88729855	3						TRUE		C10orf116	C10orf116	chr10	86968370	86968372	F2575/FVC
cg24297706	-0.0608	0.0194	0.001756	--?	0.0128877	chr11	94384167	+	83726238		TATCTAAAACATATATAAATTCACCCTAAATAAACTACCACAACAATTAC		II			NA	NA	NA	NA	NA	NA		OpenSea	CAGAAGGGGGAAGGACTTTTTTCTATCTCTCCGGTTAGAGTTCCTCATCCCAACATGTGA[CG]CAATTGCTGTGGCAGCTCATCCAGGGTGAACTCACACATGTTTCAGACAACTTAAACCTT	CGCAATTGCTGTGGCAGCTCATCCAGGGTGAACTCACACATGTTTCAGAC					chr11:94383983-94383983						RP11-867G2.6;RP11-867G2.6;RP11-867G2.6;RP11-867G2.8;RP11-867G2.8	ENST00000544019.1;ENST00000540151.1;ENST00000542479.1;ENST00000536540.1;ENST00000537874.1	5'UTR;5'UTR;5'UTR;3'UTR;3'UTR	RP11-867G2.6;RP11-867G2.6;RP11-867G2.6;RP11-867G2.8;RP11-867G2.8	ENST00000544019.1;ENST00000540151.1;ENST00000542479.1;ENST00000536540.1;ENST00000537874.1	5'UTR;5'UTR;5'UTR;3'UTR;3'UTR	chr11:94384005-94384275	3										chr11	94651000	94651002	F2575/FVC
cg21140419	0.0876	0.028	0.001758	+?+	0.012897	chr12	26277982	-	1747948		CTACRCTAATAATTTACTCTCACTCCAAACAATATTTAACCACAAAACAC		II			NA	NA	NA	NA	NA	NA	chr12:26278540-26279707	N_Shore	CGCCGGCCCCACTGCGCTGGTAGTTTGCTCTCACTCCAGGCAGTGTTTGGCCACAGGGCA[CG]CGCGTCGCCGGCCAGACCAGCACCCAGCTCACGTGCGGAACGTACCATCCGCGGTCCAGC	TGCGCTGGTAGTTTGCTCTCACTCCAGGCAGTGTTTGGCCACAGGGCACG	BHLHE41;BHLHE41	NM_030762;NM_030762	1stExon;5'UTR	high-CpG:26168994-26169303				12:26168994-26170461	12:26277175-26279080	Unclassified	BHLHE41;BHLHE41;BHLHE41	ENST00000242728.4;ENST00000242728.4;ENST00000540731.1	1stExon;5'UTR;TSS200	BHLHE41;BHLHE41;BHLHE41;BHLHE41;BHLHE41;SSPN;SSPN	ENST00000394326.2;ENST00000242728.4;ENST00000242728.4;ENST00000541271.1;ENST00000540731.1;ENST00000538142.1;ENST00000534829.1	TSS1500;1stExon;5'UTR;TSS200;TSS200;5'UTR;5'UTR	chr12:26277320-26279750	3								BHLHE41	BHLHE41	chr12	26125048	26125050	F2575/FVC
cg12412384	-0.0922	0.0295	0.001759	-?-	0.0129005	chr12	12673025	-	80637544		AAATAATCTCAAACTACTACTTAAAATCTCACATTTACCAATACTAAAAC		II			NA	NA	NA	NA	NA	NA		OpenSea	GAAGGTGAGAAAAGTAATCTCAAACTACTGCTTAAGATCTCACATTTACCAGTGCTGGGG[CG]AATAATTGCTTCCTGTTTTCAATTAATAATTTGAATAAAAATGAGATGTAGTCAATTTAC	CGCCCCAGCACTGGTAAATGTGAGATCTTAAGCAGTAGTTTGAGATTACT	DUSP16	NM_030640	Body				TRUE																	TRUE		DUSP16	DUSP16	chr12	12520090	12520092	F2575/FVC
cg07958308	-0.0642	0.0205	0.00176	--?	0.012904	chr8	103000786	+	2781382		AACAACACTTATATATTTAATCAAACCAAACACTATTCTAAACACTTAAC		II			rs4734050	0.155819	NA	NA	NA	NA		OpenSea	CATGGAGTTGATCATATTAGTTAATTCAAAAGGTTGTTATGAAGACTCAGTGACAATACA[CG]TCAAGTGCTTAGAACAGTGCCTGGCCTGACTAAACATATAAGTGCTGTTGTTATTATTGC	CGTCAAGTGCTTAGAACAGTGCCTGGCCTGACTAAACATATAAGTGCTGT	LOC104054148;NCALD;NCALD;NCALD;NCALD;NCALD;NCALD;NCALD	NR_126152;NM_001040629;NM_001040628;NM_001040626;NM_001040625;NM_001040624;NM_001040627;NM_001040630	Body;5'UTR;5'UTR;5'UTR;5'UTR;5'UTR;5'UTR;5'UTR						8:103000711-103000871	Unclassified_Cell_type_specific	NCALD;NCALD;NCALD	ENST00000521599.1;ENST00000311028.3;ENST00000395923.1	5'UTR;5'UTR;5'UTR	NCALD;NCALD;NCALD;NCALD;NCALD;NCALD;NCALD;NCALD;NCALD;NCALD;NCALD;NCALD;NCALD	ENST00000517639.1;ENST00000518661.1;ENST00000517531.1;ENST00000524209.1;ENST00000517822.1;ENST00000523923.1;ENST00000521599.1;ENST00000521964.1;ENST00000311028.3;ENST00000522206.1;ENST00000522078.1;ENST00000395923.1;ENST00000518952.1	3'UTR;5'UTR;5'UTR;5'UTR;5'UTR;5'UTR;5'UTR;5'UTR;5'UTR;5'UTR;5'UTR;5'UTR;3'UTR	chr8:103000685-103001095	3								LOC104054148	LOC104054148	chr8	101988557	101988559	F2575/FVC
cg15085668	-0.0615	0.0197	0.001761	?--	0.0129054	chr12	123626924	-	3790574		AATCRTACTCTAAACCAATTAAATAAACCACTTCAAAACTTTACTTCAAC		II			NA	NA	NA	NA	NA	NA		OpenSea	GGGTTAATACAAATCGTGCTCTGGACCAATTAAGTAAGCCACTTCAAAACTTTGCTTCAG[CG]TATTGGAAAATGTCCCGCTTAGGGGAAGAATGAAGTCTCGAGTGATGCATGCCCAACTGA	CGCTGAAGCAAAGTTTTGAAGTGGCTTACTTAATTGGTCCAGAGCACGAT														PITPNM2	ENST00000542210.1	5'UTR	chr12:123626585-123627270	3										chr12	123142376	123142378	F2575/FVC
cg17061822	-0.1072	0.0343	0.001761	-?-	0.0129054	chr15	73609152	-	32800267		AAAAATCCTCTTACCATATTTTTCAAAAACCACAAACAAAAACATTTATC		II			NA	NA	NA	NA	NA	NA	chr15:73611173-73611529	N_Shelf	ATACAGAGCCTAGAGATCCTCTTACCATGTTTTTCAGGAGCCACAAACAAGAACATTTGT[CG]CAGCAGTCCTGTTAATCACAGGAATGAAAACTGACTGAAATGTCTATGTTCGGAAGAACA	GAGATCCTCTTACCATGTTTTTCAGGAGCCACAAACAAGAACATTTGTCG																								TRUE				chr15	73316810	73316812	F2575/FVC
cg06563441	-0.0674	0.0215	0.001762	-?-	0.0129094	chr6	136217110	-	69754559		TCCTAAAATCTACCCCAAAAATTCCTTCTTCTTTAATTATACCAATCTTC		II			NA	NA	NA	NA	NA	NA		OpenSea	ACCCTAGGCTCTCCTGAAATCTGCCCCAAGGGTTCCTTCTTCTTTAGTTGTACCAATCTT[CG]TATTTTCTGTGAATGGTGTCTTGAGAATGCCTCACAATTTTCTATACATCCTTCTCTGCA	CGAAGATTGGTACAACTAAAGAAGAAGGAACCCTTGGGGCAGATTTCAGG	PDE7B	NM_018945	Body																					TRUE	TRUE	PDE7B	PDE7B	chr6	135895971	135895973	F2575/FVC
cg14911472	-0.0811	0.0259	0.001762	-?-	0.0129094	chr6	131949010	-	91793872		CAAAAAATACAATAAACTTAACAACAATTTAAAAATCACTAAACTTCCCC		II			rs77555142	0.049383	NA	NA	NA	NA	chr6:131949087-131949552	N_Shore	TGTATCGATTTCAAAGGATACAATGAACTTGACAGCAGTTTGAGAATCACTAAACTTCCC[CG]CATACAACCTCGGTGTCAAAACAAGGGAATAAAAAGGGAGGCGTGAGAGGAGGTTGCCCA	CGGGGAAGTTTAGTGATTCTCAAACTGCTGTCAAGTTCATTGTATCCTTT	MED23;MED23	NM_015979;NM_004830	Body;Body						6:131948925-131950160	Promoter_Associated	ENPP3;MED23	ENST00000414305.1;ENST00000540350.1	TSS1500;5'UTR	ENPP3;MED23;ENPP3;MED23	ENST00000427707.1;ENST00000489888.1;ENST00000414305.1;ENST00000540350.1	TSS1500;3'UTR;TSS1500;5'UTR	chr6:131948920-131949595	3					TRUE	TRUE		MED23	MED23	chr6	131627869	131627871	F2575/FVC
cg07704786	-0.0507	0.0162	0.001763	?--	0.0129108	chr7	90794589	-	19760927		TTAAATTATTACACATTTCTTCCAACCTCAAAACATTCAAAATCAACAAC		II			NA	NA	NA	NA	NA	NA		OpenSea	GCCTGTGACATTTAGATTGTTGCACATTTCTTCCAACCTCAGAGCATTCAGAGTCAACAG[CG]TACATCTAATAATCATGTGCTGACATAGAAACTGTAAGGAGTTTGTGCCATTTATCTGTC	CGCTGTTGACTCTGAATGCTCTGAGGTTGGAAGAAATGTGCAACAATCTA	CDK14;CDK14;CDK14;CDK14	NM_012395;NM_001287137;NM_001287136;NM_001287135	3'UTR;3'UTR;3'UTR;3'UTR				TRUE				CDK14;CDK14;CDK14;CDK14	ENST00000436577.2;ENST00000406263.1;ENST00000265741.3;ENST00000380050.3	3'UTR;3'UTR;3'UTR;3'UTR	CDK14;CDK14;CDK14;CDK14	ENST00000436577.2;ENST00000406263.1;ENST00000265741.3;ENST00000380050.3	3'UTR;3'UTR;3'UTR;3'UTR	chr7:90794305-90794590	3								CDK14	CDK14	chr7	91165273	91165275	F2575/FVC
cg21385606	0.0283	0.0091	0.001763	++?	0.0129108	chr21	47601150	-	71751593	61670181	CTCACAAATACTATAAACAAAACCCTACACATAACCCAACACCATAAACA	CTCACAAATACTATAAACGAAACCCTACACGTAACCCAACACCGTAAACG	I	C	Grn	NA	NA	NA	NA	NA	NA	chr21:47601020-47601229	Island	CAGTGCCCGGGCCTCACAAGTGCTGTGAACGGGACCCTGCACGTGGCCCAGCACCGTAAG[CG]CAGGTCTGCCCAGCAAACGCCCTGTGGTGAGCGTGGGGCTCAGTGGCCGCTGATGGAGAC	CTCACAAGTGCTGTGAACGGGACCCTGCACGTGGCCCAGCACCGTAAGCG	C21orf56;C21orf56	NM_032261;NM_001142854	5'UTR;Body				TRUE	21:46425525-46425895			C21orf56	ENST00000330205.6	5'UTR	C21orf56	ENST00000330205.6	5'UTR	chr21:47600660-47601415	3						TRUE		C21orf56	C21orf56	chr21	46181235	46181237	F2575/FVC
cg26381611	-0.1212	0.0387	0.001764	-?-	0.0129149	chr4	147877993	+	89803281		TAATATCTCTCAAAAATTAATCTACATCTATACTCCTACTACACATAATC		II			NA	NA	NA	NA	NA	NA		OpenSea	CAAGATACTGTGTTTAGAAATTTGTAGCTTCCATGCCTCTTCTGTGTTGTTTCCAGCCAA[CG]ACTATGTGCAGCAGGAGTACAGATGCAGACCAATTCCTGAGAGACACTAGACTCCTCGAA	CGACTATGTGCAGCAGGAGTACAGATGCAGACCAATTCCTGAGAGACACT											RP11-292D4.1	ENST00000513711.1	TSS1500	RP11-292D4.1	ENST00000513711.1	TSS1500					chr4:147877194-147879736	6						chr4	146956840	146956842	F2575/FVC
cg12033528	-0.0719	0.023	0.001766	?--	0.0129252	chr6	109010947	+	12629295		CCAACCAAATATCAACCTACACAATAAAACAATAAACRAATAACRTAAAC		II			NA	NA	NA	NA	NA	NA		OpenSea	CTCAAGGGTCTGATTGGCTCCTCCTCCCAAGTGGGAGAACTTGCTTCTCCAAAGGAGAAG[CG]CTCACGCCACCCGCCCACTGCCCCACTGTGCAGGTTGACACCTGGTTGGAGGGCTCACTC	CGCTCACGCCACCCGCCCACTGCCCCACTGTGCAGGTTGACACCTGGTTG																			chr6:109010250-109011898	6	chr6:109010154-109012315	6						chr6	108689743	108689745	F2575/FVC
cg18536737	-0.0841	0.0269	0.001767	-?-	0.0129287	chr5	85796763	-	42723179		TCATTTCCAAAAAACCATCCAATTAATATAAAAAACACTCTAATACATCC		II			NA	NA	NA	NA	NA	NA		OpenSea	TTTCAAAAAATTCATTTCCAAAAGGCCATCCAGTTAATGTAAGAAACACTCTGATGCATC[CG]TGGCTAAAACTCTGATATTTCTTATAAGAACTGCCATTTCTAAAGTGTAATTGCATAACA	CGGATGCATCAGAGTGTTTCTTACATTAACTGGATGGCCTTTTGGAAATG																					chr5:85796731-85797172	6						chr5	86500945	86500947	F2575/FVC
cg22826205	0.0676	0.0216	0.001767	++?	0.0129287	chr15	64423963	+	49684869		ATAAAACTACTCAATTTTTTCTTCCACCTCAACCAACTAAAAAAATACCC		II			NA	NA	NA	NA	NA	NA		OpenSea	GCCCAGTTTGCAAAGAGTCTAGCCATGCTTGGGAGCTCTGAGGACAACACGGCATTGTCA[CG]GGCACTCTCCCAGCTGGCTGAGGTGGAAGAAAAAATTGAGCAGCTCCACCAGGAACAGGC	CGGGCACTCTCCCAGCTGGCTGAGGTGGAAGAAAAAATTGAGCAGCTCCA	SNX1;SNX1;SNX1	NM_003099;NM_148955;NM_001242933	Body;Body;Body								SNX1	ENST00000559339.1	TSS200	SNX1;SNX1;SNX1;SNX1;SNX1	ENST00000559401.1;ENST00000559401.1;ENST00000559339.1;ENST00000380285.3;ENST00000560260.1	1stExon;5'UTR;TSS200;3'UTR;3'UTR										SNX1	SNX1	chr15	64131763	64131765	F2575/FVC
cg01457865	-0.112	0.0358	0.001767	-?-	0.0129287	chr12	10854139	-	71778859		TCACAAATTAATACCATATTCAATCCCTAACATCTCTACCAAAACAAAAC		II			NA	NA	NA	NA	NA	NA		OpenSea	TTAAGTATGAGTCACAAATTAGTACCATATTCAGTCCCTGGCATCTCTACCAAAACAAAA[CG]AAACCAAAACCTCACAAAAACAAAAAACAAAACAAAACAAAATTAGTACCATATAAGAAC	CACAAATTAGTACCATATTCAGTCCCTGGCATCTCTACCAAAACAAAACG	YBX3;YBX3	NM_001145426;NM_003651	Body;Body								CSDA	ENST00000546164.1	3'UTR	CSDA;CSDA;CSDA;CSDA;CSDA;CSDA;CSDA;CSDA;CSDA	ENST00000540975.1;ENST00000536823.1;ENST00000366286.2;ENST00000366290.2;ENST00000541351.1;ENST00000540447.1;ENST00000546164.1;ENST00000542002.1;ENST00000542641.1	3'UTR;3'UTR;3'UTR;3'UTR;3'UTR;3'UTR;3'UTR;3'UTR;3'UTR	chr12:10853825-10854255	3								YBX3	YBX3	chr12	10701539	10701541	F2575/FVC
cg26707013	-0.1251	0.04	0.001767	-?-	0.0129287	chr12	120752270	+	21707209		AAACAAATCTCCTCAACCTAAACCTTAACTCTTTAACTAAAAAAACTACC		II			NA	NA	NA	NA	NA	NA	chr12:120755346-120755672	N_Shelf	CTGAGTGCAGCCTGTAGGGGGCAACAAATCAACACCTCTCTGCCAGCCCATTTCTCAACC[CG]GCAGCTTTCCCAGCCAAAGAGTTAAGGTCTAGGCTGAGGAGATTTGCCCCAGAACAAAGA	CGGCAGCTTTCCCAGCCAAAGAGTTAAGGTCTAGGCTGAGGAGATTTGCC											U6	ENST00000516850.1	TSS1500	U6	ENST00000516850.1	TSS1500	chr12:120752085-120752335	3						TRUE				chr12	120314466	120314468	F2575/FVC
cg02252248	0.0259	0.0083	0.001768	?++	0.0129306	chr17	47073164	-	2795411		RCTAAAATTATCCTCCCTCCCACAAAATCCRAAATAACACCCCAATTTTC		II			NA	NA	NA	NA	NA	NA	chr17:47072820-47076042	Island	CGCGTGCCCCCGCTAGAATTATCCTCCCTCCCACAGAGTCCGGAGTAACACCCCAGTTTT[CG]CCCTGTTCAAGGGGATTCCAGAATTTCTGGGGGTCGACCCCTCCTTTTTCCCCGTTCCCT	CTAGAATTATCCTCCCTCCCACAGAGTCCGGAGTAACACCCCAGTTTTCG								17:44428019-44429673	17:47072956-47074077	Unclassified_Cell_type_specific	RP11-501C14.5	ENST00000505903.1	3'UTR	RP11-501C14.5	ENST00000505903.1	3'UTR			chr17:47072014-47076812	6	chr17:47071125-47079029	6		TRUE				chr17	48995801	48995803	F2575/FVC
cg07510596	-0.06	0.0192	0.001768	--?	0.0129306	chr4	38511195	-	60688843		CCAAAATATTAAATAAAAAATACRATATAAACCCTTTTCTCCTTCTCCTC		II			NA	NA	NA	NA	NA	NA		OpenSea	AGTGTGGAAAACCAAAGTGTTGAATAGAGAGTGCGATGTAAGCCCTTTTCTCCTTCTCCT[CG]TTAAATGTCTACATTACTCGATGCACTCTACGAGGTGGACTTTGTTTTGGAGATATGAAA	CGAGGAGAAGGAGAAAAGGGCTTACATCGCACTCTCTATTCAACACTTTG	LINC01258	NR_110951	Body						4:38511049-38511574	Unclassified_Cell_type_specific	RP11-213G21.1;RP11-83C7.2	ENST00000507056.1;ENST00000512517.1	TSS200;3'UTR	RP11-213G21.1;RP11-83C7.2	ENST00000507056.1;ENST00000512517.1	TSS200;3'UTR			chr4:38510939-38511622	5						LINC01258	LINC01258	chr4	38509573	38509575	F2575/FVC
cg08716087	-0.0656	0.021	0.001768	?--	0.0129306	chr19	38232269	-	64731899		CAATAACCCAATCATAATTCACTACAACCTTATACTCTTCCAACTCAAAC		II			NA	NA	NA	NA	NA	NA		OpenSea	AGGCTGAAGTACAATAGCCCAATCATAGTTCACTGCAGCCTTGTACTCTTCCAGCTCAAG[CG]ATTTTCCCACCTCAGCCTCTCAAGTAACTGGGACTACAGATGCACAACACCACACCTGGC	CGCTTGAGCTGGAAGAGTACAAGGCTGCAGTGAACTATGATTGGGCTATT	ZNF573;ZNF573;ZNF573;ZNF573;ZNF573	NM_152360;NM_001172692;NM_001172689;NM_001172691;NM_001172690	Body;Body;Body;Body;Body								ZNF573;ZNF573	ENST00000427026.1;ENST00000489148.1	TSS1500;3'UTR	ZNF573;ZNF573	ENST00000427026.1;ENST00000489148.1	TSS1500;3'UTR										ZNF573	ZNF573	chr19	37741367	37741369	F2575/FVC
cg08843248	0.1653	0.0529	0.00177	++?	0.0129381	chr16	89009929	+	61681865	18642100	ACACTAAAAAAAACCCTCCTACCTACAATATCCCTTTCTTCTCTACCACA	ACACTAAAAAAAACCCTCCTACCTACGATATCCCTTTCTTCTCTACCACG	I	C	Grn	NA	NA	NA	NA	NA	NA	chr16:89006334-89008600	S_Shore	CCCAGGCGCTGCACCTGCCCCACCGCAGCCCCTCCTCCCTACTCAGGAGAGCTGTGGTGG[CG]TGGTAGAGAAGAAAGGGATATCGCAGGCAGGAGGGCTTCCTTTAGTGCTGTGAGTGGGTC	GCACTAAAGGAAGCCCTCCTGCCTGCGATATCCCTTTCTTCTCTACCACG	CBFA2T3	NM_005187	Body					16:87537393-87537834			CBFA2T3	ENST00000360302.2	5'UTR	CBFA2T3;CBFA2T3	ENST00000570046.1;ENST00000360302.2	5'UTR;5'UTR	chr16:89009540-89010150	3						TRUE		CBFA2T3	CBFA2T3	chr16	88943520	88943522	F2575/FVC
cg07085015	-0.1036	0.0331	0.001771	-?-	0.0129427	chr9	74871514	+	41744264		AATCAAATCTTTATAATAAACTACTATTACTCATACTAAACRCTCTACTC		II			NA	NA	NA	NA	NA	NA		OpenSea	ATCTAAGCCTGGAAGAAGAGTAGGAATTTATTTTCCATGTGAAAACTCAAAAAGGTATTT[CG]AGTAGAGCGTTCAGCATGAGCAATAGCAGCTCATCATAAAGACTTGACTTCTGGAAAAGT	CGAGTAGAGCGTTCAGCATGAGCAATAGCAGCTCATCATAAAGACTTGAC											RP11-63P12.7	ENST00000427901.1	TSS1500	GDA;RP11-63P12.7	ENST00000489618.1;ENST00000427901.1	3'UTR;TSS1500					chr9:74869388-74876569	6						chr9	72256597	72256599	F2575/FVC
cg07125967	-0.1165	0.0373	0.001771	-?-	0.0129427	chr16	80208029	-	65692820		AAATTTATATTATTTTAAACCATCATATTTTAAACCATCAAAATAACAAC		II			NA	NA	NA	NA	NA	NA		OpenSea	CATAAGAAAATAAATTTGTGTTGTTTTAAGCCATCATGTTTTAAGCCATCAAAATAACAA[CG]TTATTTGTTACAGCAGCCAATACAAAACTGAATCCTTCCCACTCAAATCTCAGCTCAAAT	CGTTGTTATTTTGATGGCTTAAAACATGATGGCTTAAAACAACACAAATT							TRUE				RP11-525K10.3;RP11-525K10.3	ENST00000568776.1;ENST00000565050.1	3'UTR;3'UTR	RP11-525K10.3;RP11-525K10.3	ENST00000568776.1;ENST00000565050.1	3'UTR;3'UTR								TRUE				chr16	80174131	80174133	F2575/FVC
cg10012623	-0.0756	0.0242	0.001773	-?-	0.0129513	chr14	65441407	+	7730963		CCCAAAAAAAATCAAACTAAATTAAATCTACRCTCRATACTCTAATAATC		II			NA	NA	NA	NA	NA	NA	chr14:65438412-65439363	S_Shelf	GAATATGGCCAGGGATGTTTTCTAGGAACCGAGGCCCAACCTGCTGTGATTTTCCTCCCA[CG]ACCACCAGAGTACCGAGCGCAGATCCAACCCAGCCTGACCCCCTTTGGGCACCGCAGCTG	CCAAAGGGGGTCAGGCTGGGTTGGATCTGCGCTCGGTACTCTGGTGGTCG														CHURC1-FNTB	ENST00000551823.1	3'UTR	chr14:65441345-65441590	3						TRUE				chr14	64974688	64974690	F2575/FVC
cg25574655	-0.0357	0.0114	0.001775	--?	0.0129611	chr10	2881533	+	89756135		ACCTAACACATCRAAACAACATAAATATCATCTAAAATAACATAATCATC		II			NA	NA	NA	NA	NA	NA		OpenSea	CACCAGAGGGCGACGCAGTGAAGTGTGAACGGGATTCCAGCCCTGCATTCAGTCACTACA[CG]ATGACCATGCTACTCCAGATGATACCCATGCTGCTTCGATGTGCCAGGCAACCTTCTAGA	CCTGGCACATCGAAGCAGCATGGGTATCATCTGGAGTAGCATGGTCATCG									10:2880812-2882047	Unclassified							chr10:2881360-2881595	3										chr10	2839340	2839342	F2575/FVC
cg02726617	0.0872	0.0279	0.001776	++?	0.0129651	chr1	59362343	+	68800866		CTAAAAACACAACTAAACAAAACTATAACCCAAAACATTAAAAACCTCTC		II			NA	NA	NA	NA	NA	NA		OpenSea	TTCTCAACTGATGGCAGCTTCTTATTTTTTCCCCAGTACCTGGTCACACCTGGCCCTCTC[CG]AGAGGTTTTCAATGCCCTGGGCTACAGTTTTGTTCAGTTGTGCTCTCAGGGTGCTAATGA	TGAGAGCACAACTGAACAAAACTGTAGCCCAGGGCATTGAAAACCTCTCG	LINC01135;LINC01135;LINC01135	NR_034015;NR_034014;NR_108106	Body;Body;Body				TRUE				RP4-794H19.1;RP4-794H19.1;RP4-794H19.1;RP4-794H19.2	ENST00000427292.1;ENST00000427292.1;ENST00000423408.1;ENST00000419531.1	3'UTR;1stExon;TSS200;5'UTR	RP4-794H19.1;RP4-794H19.1;RP4-794H19.1;RP4-794H19.2;RP4-794H19.2	ENST00000427292.1;ENST00000427292.1;ENST00000423408.1;ENST00000544621.1;ENST00000419531.1	3'UTR;1stExon;TSS200;5'UTR;5'UTR	chr1:59362305-59362635	3								LINC01135	LINC01135	chr1	58896670	58896672	F2575/FVC
cg05422957	-0.042	0.0134	0.001777	--?	0.0129697	chr4	122873181	+	49656914		CCCTCTCCTTCTCCCTAAATAACRATACTATCCTAACAAATAATACTATC		II			NA	NA	NA	NA	NA	NA	chr4:122871412-122873182	Island	GGAGAGGCTCTCCAGCCCCGCGGCGGCGGCGATGCCTCCTCGGCGCCCGTCTCCTGTCTC[CG]ACAGCATCACTTGCTAGGACAGCATCGTTACTCAGGGAGAAGGAGAGGGAGGGCGGGAGG	CCTCTCCTTCTCCCTGAGTAACGATGCTGTCCTAGCAAGTGATGCTGTCG	TRPC3	NM_001130698	TSS1500			DMR					TRPC3	ENST00000379645.3	TSS1500	TRPC3;TRPC3	ENST00000502968.1;ENST00000379645.3	TSS1500;TSS1500	chr4:122871200-122873595	3						TRUE		TRPC3	TRPC3	chr4	121952025	121952027	F2575/FVC
cg25642315	0.0487	0.0156	0.001777	++?	0.0129697	chr4	109282481	+	78677388		TTATCCTTCACAAAAACTATAAACTTTCCAACCCTTTATATAATCTCCCC		II			NA	NA	NA	NA	NA	NA		OpenSea	ATGAGAATTGTCCGCCTCTCTCTGCATCTGCAGACACCATGTGGCTGGCCTGTTGGTGGC[CG]GGGAGATTACATAAAGGGTTGGAAAGCTCACAGTCTTTGTGAAGGATAAACATCTTCCCT	TATCCTTCACAAAGACTGTGAGCTTTCCAACCCTTTATGTAATCTCCCCG							TRUE										chr4:109282060-109283330	3						TRUE				chr4	108361324	108361326	F2575/FVC
cg11951897	-0.0864	0.0277	0.001778	--?	0.0129715	chr15	77286957	-	87782572		AAAATTCTCTACCCCAAACAACRTCTAATCTAAAAACTTACRATAATAAC		II			rs56293302	0.118481	NA	NA	NA	NA		OpenSea	ATCTTCAGAAGGGGGTTCTCTGCCCCAAACAGCGTCTAATCTGGAGACTTGCGGTGGTGG[CG]GTGGTGGTGGTGGGGGCAGTGCCGGGGCCTCAGGCTGTTCTCCCTCATCTTGCTGCCTGC	CGCCACCACCGCAAGTCTCCAGATTAGACGCTGTTTGGGGCAGAGAACCC	PSTPIP1	NM_003978	TSS1500								PSTPIP1;PSTPIP1;PSTPIP1;PSTPIP1	ENST00000558012.1;ENST00000267939.5;ENST00000379595.3;ENST00000559295.1	TSS1500;TSS1500;TSS1500;TSS1500	PSTPIP1;PSTPIP1;PSTPIP1;PSTPIP1;PSTPIP1;PSTPIP1;PSTPIP1;PSTPIP1;PSTPIP1;PSTPIP1;PSTPIP1;PSTPIP1;PSTPIP1	ENST00000558407.1;ENST00000558012.1;ENST00000560223.1;ENST00000267939.5;ENST00000559795.1;ENST00000379595.3;ENST00000559750.1;ENST00000560621.1;ENST00000560377.1;ENST00000560796.1;ENST00000559161.1;ENST00000559295.1;ENST00000559785.1	5'UTR;TSS1500;TSS1500;TSS1500;TSS1500;TSS1500;TSS1500;TSS1500;TSS1500;TSS1500;TSS1500;TSS1500;TSS200	chr15:77286945-77287195	3								PSTPIP1	PSTPIP1	chr15	76994615	76994617	F2575/FVC
cg20249511	-0.0712	0.0228	0.001779	--?	0.0129767	chr1	58148920	-	40690106		AACRTAAAAACAAAACATACCTCCCTCTACTAAACCTATCTTAAAAAAAC		II			rs74075822	0.017841	NA	NA	NA	NA		OpenSea	GTTCATGGGCTGGCGTGGGAGCAAGGCATGCCTCCCTCTGCTGGGCCTGTCTTGAAAGAA[CG]TGGTCTATCTCCCTGCTGTGTCCTCTGCCCGAGCGAGCCCCACAACCTGGCACACTAACA	GCGTGGGAGCAAGGCATGCCTCCCTCTGCTGGGCCTGTCTTGAAAGAACG	DAB1	NM_021080	5'UTR				TRUE				DAB1;DAB1;DAB1	ENST00000371236.1;ENST00000371234.4;ENST00000485760.1	5'UTR;5'UTR;3'UTR	DAB1;DAB1;DAB1	ENST00000371236.1;ENST00000371234.4;ENST00000485760.1	5'UTR;5'UTR;3'UTR	chr1:58148745-58149010	3								DAB1	DAB1	chr1	57683247	57683249	F2575/FVC
cg01511742	0.0569	0.0182	0.00178	+?+	0.0129801	chr3	71112437	-	38805954		CAAATATAAACCTTTTCTCAATTTATACAAAAAACATCAATTAAAACAAC		II			rs1288987	0.468606	NA	NA	NA	NA	chr3:71113896-71114102	N_Shore	ATCACATAAAACAGATATAGACCTTTTCTCAATTTATGCAAAGGGCATCAATTAGGACAA[CG]TGCTTCTGTCTTCAATTGATTTACTTAGTGGTCAATCTTAATAACCAAGGAAGCTTTGTA	AGATATAGACCTTTTCTCAATTTATGCAAAGGGCATCAATTAGGACAACG	FOXP1	NM_032682	Body				TRUE		3:71112179-71112898	Promoter_Associated_Cell_type_specific	FOXP1	ENST00000318796.5	5'UTR	FOXP1;FOXP1;FOXP1	ENST00000485326.2;ENST00000497553.1;ENST00000318796.5	5'UTR;5'UTR;5'UTR	chr3:71112060-71112675	3						TRUE		FOXP1	FOXP1	chr3	71063285	71063287	F2575/FVC
cg15808924	-0.0803	0.0257	0.00178	?--	0.0129801	chr11	57117341	-	56790156		AAAAACCCTTTCTACCCCATCTTACRAATAAAAAACRTAATCAAATTTAC		II			NA	NA	NA	NA	NA	NA	chr11:57117315-57117575	Island	TCCACCCGGACAAGGACCCTTTCTGCCCCATCTTGCGGGTAGGGGACGTGGTCAAGTTTG[CG]GGGCAGGATTTTGCCAAACTGGCGCGCACGGTGAGGACCTAGCCATTCTTCCGCGACCCC	AGGACCCTTTCTGCCCCATCTTGCGGGTAGGGGACGTGGTCAAGTTTGCG	P2RX3	NM_002559	Body				TRUE	11:56873903-56874151	11:57117079-57117706	Unclassified				P2RX3	ENST00000534820.1	3'UTR	chr11:57116940-57117595	3						TRUE		P2RX3	P2RX3	chr11	57349866	57349868	F2575/FVC
cg10682011	-0.0606	0.0194	0.00178	--?	0.0129801	chr2	224410707	-	84762169		CTTTAACAAAAATCATAAATTTCAATACCTTCAAAAACCACRCAAACCAC		II			NA	NA	NA	NA	NA	NA		OpenSea	GTGTTGTGAACCTTTGACAGGGGTCATGAATTTCAATGCCTTCAGGAGCCACGCAAGCCA[CG]TAAATGAATGAAGCAGGCTGAGAGGAACAGGAGGCAGTGGAAGAGATAAGGCAGATGGAG	CGTGGCTTGCGTGGCTCCTGAAGGCATTGAAATTCATGACCCCTGTCAAA																	chr2:224410600-224410930	3										chr2	223545988	223545990	F2575/FVC
cg15842483	0.0603	0.0193	0.001781	++?	0.0129864	chr8	90914033	-	25641148		AACRACACTCACTATTAAATACTTTTCTAACTCCCTATTACATCACAAAC		II			NA	NA	NA	NA	NA	NA	chr8:90914197-90915340	N_Shore	ACAAACCGAATAACGACACTCACTATTGAGTACTTTTCTAACTCCCTATTGCATCACAAA[CG]CCCGCAGGGGCTTAAAAAGCAGCAGGGGTTCCTGCCCTTCCCCACACTGGCCGGTGTGGT	ACGACACTCACTATTGAGTACTTTTCTAACTCCCTATTGCATCACAAACG	OSGIN2;OSGIN2	NM_001126111;NM_004337	TSS1500;TSS200						8:90913649-90915531	Promoter_Associated	U6;OSGIN2;OSGIN2;OSGIN2	ENST00000384629.1;ENST00000451899.2;ENST00000520659.1;ENST00000297438.2	TSS1500;TSS1500;TSS1500;TSS200	U6;OSGIN2;OSGIN2;OSGIN2	ENST00000384629.1;ENST00000451899.2;ENST00000520659.1;ENST00000297438.2	TSS1500;TSS1500;TSS1500;TSS200	chr8:90913920-90914315	3					TRUE			OSGIN2	OSGIN2	chr8	89901804	89901806	F2575/FVC
cg15725194	-0.0556	0.0178	0.001782	-?-	0.0129877	chr17	48172588	-	61603120	31736845	ACCACCCCAACAAAACATAAATTAAAAAAACAAACCCAAAAAAAACCACA	ACCGCCCCGACAAAACGTAAATTAAAAAAACGAACCCGAAAAAAACCACG	I	T	Red	NA	NA	NA	NA	NA	NA	chr17:48172460-48172994	Island	CCAAAACAACAGGCCGCCCCGGCAAAGCGTGGGTTAAGGGGGCGGGCCCGGGGGAAGCCA[CG]TGCCGGGGCGGAAGGCTATTGGTTCGCCCGGAGTTGTTTGTGAGTGGCCATTGGCGACGT	GCCGCCCCGGCAAAGCGTGGGTTAAGGGGGCGGGCCCGGGGGAAGCCACG	PDK2;PDK2;PDK2;PDK2	NM_001199899;NM_001199898;NM_002611;NM_001199900	TSS1500;5'UTR;TSS200;TSS200	high-CpG:45527507-45528112				17:45527040-45528012	17:48171365-48172880	Promoter_Associated	PDK2;PDK2;PDK2	ENST00000511026.1;ENST00000007708.3;ENST00000503176.1	TSS1500;5'UTR;TSS200	PDK2;PDK2;PDK2;PDK2;PDK2;PDK2;PDK2;PDK2;PDK2	ENST00000505440.1;ENST00000511026.1;ENST00000512238.1;ENST00000007708.3;ENST00000508030.1;ENST00000503176.1;ENST00000503614.1;ENST00000508960.1;ENST00000505897.1	TSS1500;TSS1500;TSS1500;5'UTR;5'UTR;TSS200;TSS200;TSS200;TSS200	chr17:48172180-48172735	3								PDK2	PDK2	chr17	50095223	50095225	F2575/FVC
cg18728780	-0.0517	0.0165	0.001783	--?	0.0129933	chr14	62120470	+	75722394		AACTTTAACAAATCAAACTACTATCACAAAACATCCTAAAAAAACAACTC		II			NA	NA	NA	NA	NA	NA		OpenSea	CCCACAGCCACACGTGCCTGCTTGCTCACGGGATCTTCCCACTCTCCTCGGGAAGGCTTC[CG]AGCTGCTTCCTCAGGATGTCCTGTGATAGCAGCCTGACCTGTCAAAGCCATGCGAATACC	GCTTTGACAGGTCAGGCTGCTATCACAGGACATCCTGAGGAAGCAGCTCG							TRUE										chr14:62120240-62120570	3						TRUE				chr14	61653751	61653753	F2575/FVC
cg12068366	-0.0795	0.0254	0.001784	--?	0.0129968	chr19	4548354	+	43698597		AAACCRTTATCTTCCTAAATTCTAAAACRAAAACRATCCTCAAATTCCTC		II			NA	NA	NA	NA	NA	NA	chr19:4543407-4544578	S_Shelf	CAAACTCCTCCAGGAAGACACTGAGCCCAGACGTCCCTGAGGTGCTGGCATTGGGCCGGA[CG]AGGAACTTGAGGACCGTCCCCGCCTCAGAACCCAGGAAGACAACGGTCTGGTTGCCCCAG	GACCGTTGTCTTCCTGGGTTCTGAGGCGGGGACGGTCCTCAAGTTCCTCG	SEMA6B	NM_032108	Body					19:4499088-4499444											chr19:4547196-4548944	6				TRUE		SEMA6B	SEMA6B	chr19	4548341	4548343	F2575/FVC
cg00428668	0.039	0.0125	0.001784	++?	0.0129968	chr1	160684247	+	83802536		TACCCTCATTTACTAAACTACAAATAACAAAAACAAACTATAACATACCC		II			NA	NA	NA	NA	NA	NA		OpenSea	CAGTGAATGGGGGTGTGTCACAGCTCTCACTTGGTCCCAGTGCCCACAGCTCAGCAAATA[CG]GGTATGTTACAGCTTGTTCCTGCCACCTGCAGCTCAGCAAATGAGGGCACCTCACAGCTC	CGGGTATGTTACAGCTTGTTCCTGCCACCTGCAGCTCAGCAAATGAGGGC					chr1:160684087-160684087														chr1:160683726-160684620	6								chr1	160714456	160714458	F2575/FVC
cg02469356	0.06	0.0192	0.001786	++?	0.0130048	chr7	98708350	-	37714898		TTTTTAAATACATATACCRTTTAACTCAACAATCTTACTCTAACAATATC		II			NA	NA	NA	NA	NA	NA		OpenSea	TCTATCATATCTTTTTAAATGCATGTGCCGTTTAACTCAGCAATCTTACTCTGGCAATGT[CG]TCCATAGACAAACTGGCACATGTAAAGAAATGACATGCATGGGGCTACTTAGCACATCAC	TTTTAAATGCATGTGCCGTTTAACTCAGCAATCTTACTCTGGCAATGTCG	SMURF1;SMURF1	NM_020429;NM_181349	Body;Body				TRUE							SMURF1	ENST00000472627.1	3'UTR								TRUE		SMURF1	SMURF1	chr7	99110726	99110728	F2575/FVC
cg12347781	-0.1263	0.0404	0.001786	--?	0.0130048	chr11	47430776	-	98734887		AAACAAACCACATTTAAACCTCATACCCRAATTTCCAAATAAAACTTCTC		II			NA	NA	NA	NA	NA	NA	chr11:47429733-47430346	S_Shore	AGCCTGAGGCAGAGCAGACCACATTTAAACCTCATGCCCGAGTTTCCAGATGGAACTTCT[CG]CTTGGTTGACTCACGTCCACATCCTGTGATCGGCCGGCTGGGCACATTCCTGCTGCAGGG	AGCAGACCACATTTAAACCTCATGCCCGAGTTTCCAGATGGAACTTCTCG	SLC39A13;SLC39A13	NM_001128225;NM_152264	5'UTR;5'UTR								SLC39A13;SLC39A13;SLC39A13;SLC39A13;SLC39A13;SLC39A13;SLC39A13;RP11-750H9.5;RP11-750H9.5	ENST00000533076.1;ENST00000531974.1;ENST00000524928.1;ENST00000531419.1;ENST00000531865.1;ENST00000362021.4;ENST00000354884.4;ENST00000532943.1;ENST00000532340.1	5'UTR;5'UTR;TSS1500;5'UTR;5'UTR;5'UTR;5'UTR;TSS200;TSS200	SLC39A13;SLC39A13;SLC39A13;SLC39A13;SLC39A13;SLC39A13;SLC39A13;SLC39A13;SLC39A13;RP11-750H9.5;RP11-750H9.5	ENST00000533076.1;ENST00000526614.1;ENST00000527091.1;ENST00000531974.1;ENST00000524928.1;ENST00000531419.1;ENST00000531865.1;ENST00000362021.4;ENST00000354884.4;ENST00000532943.1;ENST00000532340.1	5'UTR;TSS1500;TSS1500;5'UTR;TSS1500;5'UTR;5'UTR;5'UTR;5'UTR;TSS200;TSS200	chr11:47430660-47430970	3								SLC39A13	SLC39A13	chr11	47409224	47409226	F2575/FVC
cg23295271	-0.0696	0.0223	0.001786	-?-	0.0130048	chr17	37396019	-	91761267		TACACAAATATAAAAACTAAATCCTCAATACTAACRTCCTCTAACTATAC		II			NA	NA	NA	NA	NA	NA		OpenSea	GAAGGTCAGCCTACACAGGTGTGAAAACTGGGTCCTCAATGCTGGCGTCCTCTGACTGTG[CG]CCACGCCCTCCTGTGGCTGCAGAGTGTGGTGCAGGTGATGTTCCACGACCCGCACCTGCA	ACACAGGTGTGAAAACTGGGTCCTCAATGCTGGCGTCCTCTGACTGTGCG									17:37394435-37396470	Promoter_Associated							chr17:37395900-37396335	3										chr17	39239765	39239767	F2575/FVC
cg05829961	-0.0952	0.0305	0.001787	--?	0.0130099	chr9	137263644	-	40675988		AAAAATAAAAATCATCAACTAAATCRAAACCACAAAACAACCATAAATAC		II			NA	NA	NA	NA	NA	NA		OpenSea	CTGCCTGTCCTGAGGATGAGGGTCATCAACTGAGTCGGGGCCACAGGGCAGCCATGGGTG[CG]CGAGTGCAGGGCCGGGCCTGTCTCCTCCGGGCGGCGTGGCAGGTGGCTGGGCCAAGATGG	AGGATGAGGGTCATCAACTGAGTCGGGGCCACAGGGCAGCCATGGGTGCG	RXRA	NM_002957	Body								RXRA	ENST00000356384.4	TSS200	RXRA;RXRA	ENST00000356384.4;ENST00000484822.1	TSS200;5'UTR	chr9:137263385-137263655	3								RXRA	RXRA	chr9	134371797	134371799	F2575/FVC
cg01268439	-0.0946	0.0303	0.001789	-?-	0.0130174	chr15	37974776	+	96798919		AATCTCTATAAATAAACATCCATTAAAAATTCTATACAAAACCATTAATC		II			NA	NA	NA	NA	NA	NA		OpenSea	TTGTAAAGGCACACGAAAGGGTATTTGTCTGCAGAGATGGCACACGTATCTACACATAAA[CG]ATCAATGGTTTTGTACAGAATCCTTAATGGATGCCCATTCATAGAGATTCTATGCCAATT	CGATCAATGGTTTTGTACAGAATCCTTAATGGATGCCCATTCATAGAGAT																	chr15:37974580-37974810	3										chr15	37682574	37682576	F2575/FVC
cg01730181	-0.1067	0.0342	0.001789	?--	0.0130174	chr10	12218846	-	75796152		RTCTTCTCCATTCACATTTCTTAAAATTAAAAACCTAACCTAAACTAAAC		II			NA	NA	NA	NA	NA	NA		OpenSea	CAGAGCAAACCGTCTTCTCCATTCACATTTCTTGGAGTTAAGAGCCTGGCCTAGGCTGGG[CG]TGGTGGCTCACACCTGTAATTCCAACACTTTGGGGGGCCAAAGTGGGTGGATCACCTGAG	CGCCCAGCCTAGGCCAGGCTCTTAACTCCAAGAAATGTGAATGGAGAAGA	NUDT5	NM_014142	Body								NUDT5	ENST00000378952.3	3'UTR	NUDT5	ENST00000378952.3	3'UTR										NUDT5	NUDT5	chr10	12176846	12176848	F2575/FVC
cg27527798	-0.0827	0.0265	0.001791	-?-	0.0130293	chr7	1773245	+	84779369	89620103	AAACAAAATCTAACCTAAAAAATTTCAACAACAAAAAATAAACTAAAACA	AAACAAAATCTAACCTAAAAAATTTCAACAACGAAAAATAAACTAAAACG	I	A	Red	rs10266558	0.018654	NA	NA	NA	NA		OpenSea	CTGGTCACTGAGCAAACCGGGCTGGGCCACTCCCTGCCTGGGGCGGCCGCATCCCAGCCC[CG]TCCCAGCCCATCTTCCGTTGCTGAAACCTCCTAGGCTAGACTTTGCTTGATCATTTATTT	AAGCAAAGTCTAGCCTAGGAGGTTTCAGCAACGGAAGATGGGCTGGGACG	ELFN1	NM_001128636	5'UTR			CDMR					ELFN1;ELFN1	ENST00000424383.2;ENST00000561626.1	5'UTR;5'UTR	ELFN1;ELFN1	ENST00000424383.2;ENST00000561626.1	5'UTR;5'UTR			chr7:1772785-1774374	6	chr7:1772722-1780415	6		TRUE		ELFN1	ELFN1	chr7	1733608	1733610	F2575/FVC
cg02671445	-0.0934	0.0299	0.001792	-?-	0.0130327	chr5	73614960	+	75765278		TATTTATAACACTCCCTATAACTTACTAAAACTCATCAATAAATCCTAAC		II			rs116758715	0.016073	NA	NA	NA	NA		OpenSea	TTATGAAGAAATATTTTGTATTGTAAACTCAATTCAGTGAGGAGTGGTTCTCAACTGTGA[CG]TCAGGACTCACTGATGAGTCTCAGTAAGTCATAGGGAGTGTCACAAATAAGTTGTTACTC	CGTCAGGACTCACTGATGAGTCTCAGTAAGTCATAGGGAGTGTCACAAAT																	chr5:73614880-73615130	3										chr5	74319134	74319136	F2575/FVC
cg01355141	-0.0354	0.0113	0.001793	--?	0.0130373	chr2	216943712	+	93686493		TCAATTATCAATTCATACATAAATCAAATACTAAACTTCTCAACAAATTC		II			NA	NA	NA	NA	NA	NA	chr2:216946324-216946734	N_Shelf	GATGAAAGTTCAAATACATAAAAATCTATTAAAAATCCTTCAAAGTGGACTAGGGTCCTA[CG]AATCTGCTGAGAAGCCTAGTATCTGACCTATGCATGAATTGATAACTGATTCTGATTTTC	CAGTTATCAATTCATGCATAGGTCAGATACTAGGCTTCTCAGCAGATTCG	PECR	NM_018441	Body								PECR	ENST00000497889.1	3'UTR	PECR;PECR;PECR;PECR	ENST00000487318.2;ENST00000474093.1;ENST00000464722.1;ENST00000497889.1	3'UTR;3'UTR;3'UTR;3'UTR	chr2:216943420-216943855	3								PECR	PECR	chr2	216078988	216078990	F2575/FVC
cg05341373	0.0373	0.0119	0.001794	++?	0.0130396	chr10	73840602	+	85772550		CCACTAAACCAACAAAAAAATCAAAACCCRAACAACAAATAAATATTAAC		II			NA	NA	rs80305506	0.017376	rs80305506	0.017376		OpenSea	TGCATATCATCACTCCCTGCATGCCAGGAGCCGGGCTGGGCCTGGGCTCAGGTATGCCTG[CG]CCAACACCCACCTGCTGCCCGGGCCCTGACCTCCCTGCTGGTCCAGTGGCATCTTGGTGG	CGCCAACACCCACCTGCTGCCCGGGCCCTGACCTCCCTGCTGGTCCAGTG	SPOCK2;SPOCK2	NM_001244950;NM_014767	Body;Body		chr10:73840531-73840531												chr10:73840420-73840775	3								SPOCK2	SPOCK2	chr10	72080843	72080845	F2575/FVC
cg08022965	-0.0712	0.0228	0.001794	-?-	0.0130396	chr10	124134244	-	93628344	74757867	AAAACTAAAACAACATAAAAACACATACACAATACACAAACTAACCATCA	AAAACTAAAACAACGTAAAAACGCGTACGCAATACGCGAACTAACCGTCG	I	C	Grn	NA	NA	NA	NA	NA	NA	chr10:124134088-124134933	Island	AGCCGCCGTCTGAGGGCTGAGGCAGCGTGGGGACGCGTGCGCAGTGCGCGGGCTGGCCGT[CG]CGGACGCCGCTCCGGGCAGCCGAGCCTCTGTGGGAGCCGGGGCCGCGGCGGCGCGGGTGC	AGGGCTGAGGCAGCGTGGGGACGCGTGCGCAGTGCGCGGGCTGGCCGTCG	PLEKHA1;PLEKHA1	NM_001001974;NM_001001974	1stExon;5'UTR	high-CpG:124124130-124124275				10:124123924-124125215			PLEKHA1;PLEKHA1;PLEKHA1;PLEKHA1;PLEKHA1;PLEKHA1	ENST00000368990.3;ENST00000368988.1;ENST00000368989.1;ENST00000409427.1;ENST00000368990.3;ENST00000409427.1	1stExon;1stExon;1stExon;1stExon;5'UTR;5'UTR	PLEKHA1;PLEKHA1;PLEKHA1;PLEKHA1;PLEKHA1;PLEKHA1;PLEKHA1;PLEKHA1;PLEKHA1;PLEKHA1;PLEKHA1	ENST00000491369.1;ENST00000463663.1;ENST00000479786.1;ENST00000494222.1;ENST00000368988.1;ENST00000368989.1;ENST00000409427.1;ENST00000479786.1;ENST00000368990.3;ENST00000494222.1;ENST00000409427.1	TSS1500;TSS200;1stExon;1stExon;1stExon;1stExon;1stExon;5'UTR;5'UTR;5'UTR;5'UTR	chr10:124133880-124134275	3								PLEKHA1	PLEKHA1	chr10	122374727	122374729	F2575/FVC
cg11803871	0.0571	0.0183	0.001795	++?	0.0130436	chr3	123039831	-	49697983		AAAAAATACAACTAAATTCTCCCTAAAAAACAAATACTATACTAAACRCC		II			rs112520557	0.024245	NA	NA	NA	NA		OpenSea	TTCCTTCACTTGGAGAATACAGCTGGGTTCTCCCTAAGAGACAGGTGCTGTGCTAGACGC[CG]GGGATGCCCTGAGATTTCACTTCATCCACCGGCACAATCCATGTGTCTAAGCTCTTCCTG	CGGCGTCTAGCACAGCACCTGTCTCTTAGGGAGAACCCAGCTGTATTCTC	ADCY5	NM_183357	Body				TRUE										chr3:123039785-123040055	3						TRUE		ADCY5	ADCY5	chr3	123320983	123320985	F2575/FVC
cg25079915	-0.0809	0.0259	0.001797	--?	0.0130516	chr2	120192027	-	82629331		TTATAAAATAAACACAAATTTTCAAAATTTCCTTTAATTTCTTTCTTACC		II			rs148847762	0.0114	NA	NA	NA	NA	chr2:120190030-120190308	S_Shore	CCTCTAATGGTTTGTGGAGTAGACACAGGTTTTCAAAGTTTCCTTTGGTTTCTTTCTTAC[CG]GTAGATTTTTTTTTTTTTTGTAATAAAATGCAATACAGACTCCTGGACCCCCAATGTCCC	TGTGGAGTAGACACAGGTTTTCAAAGTTTCCTTTGGTTTCTTTCTTACCG	TMEM37	NM_183240	Body			CDMR					TMEM37	ENST00000465296.1	5'UTR	TMEM37	ENST00000465296.1	5'UTR	chr2:120191805-120192735	3						TRUE		TMEM37	TMEM37	chr2	119434450	119434452	F2575/FVC
cg13116158	0.0537	0.0172	0.001799	++?	0.0130547	chr8	143111655	-	88606174		TCTAAAAAACCTACTTCTATCTACAAATATAAATACACRCTTATACATAC		II			NA	NA	NA	NA	NA	NA		OpenSea	CTGGGACTTCCTCTGGAGGGCCTGCTTCTGTCTGCAGGTGTGAGTGCACGCTTGTGCATG[CG]CAGGCCAAATGTGTTCCTTTTTCGAAGCATACATGGCCTGAATGCCCGTGTGAGGTTGGG	CTGGAGGGCCTGCTTCTGTCTGCAGGTGTGAGTGCACGCTTGTGCATGCG							TRUE												chr8:143110257-143112063	6	chr8:143111552-143113063	5		TRUE				chr8	142030293	142030295	F2575/FVC
cg07675966	-0.0878	0.0281	0.001799	-?-	0.0130547	chr8	85579488	+	2705335		TCTTAATAAAAATACTCAACATTACTAATAAAATATTCCAACCCATACTC		II			NA	NA	NA	NA	NA	NA		OpenSea	TGCCTCTTGTATTTCCTGTAAACTGTTAGCTAAATCTAGAGACTTGTTCATATTCAGGTT[CG]AGTATGGGCTGGAATACTTCATCAGTAATGTTGAGTACTTCCATCAAGAGACCCATGCTA	CGAGTATGGGCTGGAATACTTCATCAGTAATGTTGAGTACTTCCATCAAG	RALYL;RALYL;RALYL;RALYL;RALYL	NM_001100391;NM_001287243;NM_001100393;NM_001100392;NM_173848	Body;Body;Body;Body;Body								U6;RALYL	ENST00000383974.1;ENST00000517988.1	TSS1500;3'UTR	U6;RALYL	ENST00000383974.1;ENST00000517988.1	TSS1500;3'UTR										RALYL	RALYL	chr8	84667252	84667254	F2575/FVC
cg02696960	0.0375	0.012	0.001799	++?	0.0130547	chr8	19554461	-	35652916		AACAAAAAACAATACATACCAATAAATACTAACATAAAAAACAACCCCAC		II			NA	NA	NA	NA	NA	NA		OpenSea	AGAGCCTCCCAGGCAGAAAACAGTGCATGCCAATGAATACTAGCATGAAAAGCAACCCCA[CG]TGATTTGGTGTAGCTCAAAAGTGACATGTGAGGGGTTGCAAGGCAGGAGGTAAAGATGGT	CGTGGGGTTGCTTTTCATGCTAGTATTCATTGGCATGCACTGTTTTCTGC											CSGALNACT1	ENST00000544602.1	5'UTR	CSGALNACT1;CSGALNACT1;CSGALNACT1;CSGALNACT1;CSGALNACT1	ENST00000524213.1;ENST00000544602.1;ENST00000523262.1;ENST00000517494.1;ENST00000522573.1	5'UTR;5'UTR;5'UTR;5'UTR;3'UTR	chr8:19554240-19554515	3										chr8	19696949	19696951	F2575/FVC
cg06436667	-0.0475	0.0152	0.001799	--?	0.0130547	chr17	78058704	+	29769523	18668183	TTAAAAAAATTAATAAACCCTTACTTCCTCTCAATCAAAATCATACACCA	TTAAAAAAATTAATAAACCCTTACTTCCTCTCGATCAAAATCGTACGCCG	I	A	Red	NA	NA	NA	NA	NA	NA		OpenSea	CTGGACCAGGACGTGAAGAAAGTCAACGAGCTCATCACCAACAGCCAGAGCGAGATCTCC[CG]GCGCACGATCCTGATCGAGAGGAAGCAAGGGCTCATCAACTTCCTCAACAAGCAGCTGGA	CGGCGCACGATCCTGATCGAGAGGAAGCAAGGGCTCATCAACTTCCTCAA	CCDC40	NM_017950	Body					17:75673250-75673405						CCDC40;CCDC40	ENST00000574799.1;ENST00000572253.1	5'UTR;5'UTR	chr17:78058645-78058870	3						TRUE		CCDC40	CCDC40	chr17	80084904	80084906	F2575/FVC
cg12633652	-0.0629	0.0202	0.0018	--?	0.0130582	chr1	8063623	-	49758900		ACAATTCCAAAAACTATAAATAAACTACTTCTAAACCACAACTTATCTTC		II			NA	NA	NA	NA	NA	NA		OpenSea	TGAGATGATAAACAGTTCCAGAAACTGTAAATGGACTGCTTCTAAGCCACAACTTGTCTT[CG]TACACACTGATGTATACATAATATGGCAAAGTTTTATGTGCAACTGAGGGTGTGGCATTT	CAGTTCCAGAAACTGTAAATGGACTGCTTCTAAGCCACAACTTGTCTTCG																	chr1:8063460-8063790	3										chr1	8003562	8003564	F2575/FVC
cg07506749	-0.0503	0.0161	0.0018	?--	0.0130582	chr16	54228447	+	75728454		CCTACCTAAAATCAAACTCRAAACTTAAAACACRTAATCTCRAAAAACCC		II			rs79691005	0.039191	NA	NA	NA	NA	chr16:54228224-54228479	Island	GAATCTGGGATAAGACACTGGGGGCGCTGCCGTGGGAAAGGCCAAGGGACACCGTCTGGA[CG]GGTTCCCCGAGACCACGTGCTCTAAGCCCCGAGTCTGATCCCAGGCAGGGTGCCCCGCCT	CGGGTTCCCCGAGACCACGTGCTCTAAGCCCCGAGTCTGATCCCAGGCAG							TRUE	16:52785670-52785980									chr16:54227600-54228735	3						TRUE				chr16	54194534	54194536	F2575/FVC
cg01404063	-0.0169	0.0054	0.001804	-?-	0.0130779	chr10	54016945	+	52707192		AAACACACCCTATAAAATACACCTCCTTATCTTAACATAAATTAATTCTC		II			NA	NA	NA	NA	NA	NA		OpenSea	TGCAGTTCAGTTTCTAAACCACATAACTGGATTGCCCAGGAAAAGAAAATGTGGTAGTCG[CG]AGAACCAATTTATGCTAAGACAAGGAGGTGTATTTCACAGGGTGTGTCTGTTCATGACAT	GACACACCCTGTGAAATACACCTCCTTGTCTTAGCATAAATTGGTTCTCG	PRKG1;PRKG1	NM_001098512;NM_006258	Body;Body								RP11-573I11.2;PRKG1	ENST00000426785.1;ENST00000373975.1	3'UTR;5'UTR	RP11-573I11.2;PRKG1;RP11-573I11.2	ENST00000426785.1;ENST00000373975.1;ENST00000452247.1	3'UTR;5'UTR;3'UTR			chr10:54016630-54017729	6	chr10:54016578-54017726	6				PRKG1	PRKG1	chr10	52257184	52257186	F2575/FVC
cg22080856	-0.0657	0.0211	0.001804	--?	0.0130779	chr2	99158634	+	80790550		CAACAACTATCTACCAAACCRCTACTAATTTCTCTAAAATATATCTACCC		II			rs56982913	0.016468	NA	NA	NA	NA		OpenSea	CCTCTGTGAGATGATGACATTAAACTAACACCTGAAGCATAGGAAGCCACCACATGAACA[CG]GGCAGACACATTCCAGAGAAACTAGCAGCGGCCTGGCAGACAGCTGCTGTGCTCAGAGCG	CGGGCAGACACATTCCAGAGAAACTAGCAGCGGCCTGGCAGACAGCTGCT	INPP4A;INPP4A;INPP4A;INPP4A	NM_001566;NM_004027;NM_001134224;NM_001134225	Body;Body;Body;Body														chr2:99158320-99158755	3								INPP4A	INPP4A	chr2	98542170	98542172	F2575/FVC
cg05758196	0.0851	0.0273	0.001805	+?+	0.0130825	chr1	117009087	+	20620589		TACCAATTTACRTCTCTCCCTTTCTAACCTATACAAAACTCAAAAACAAC		II			NA	NA	NA	NA	NA	NA		OpenSea	TGCAGAACTATATTTGTCATGTGTTTGTGTTTGAGGCAGATTGTCAGCCGCCCTCTTAGA[CG]CTGTCTCTGAGCTCTGCACAGGCCAGAAAGGGAGAGACGCAAATTGGCACCAGGATGTCT	CGCTGTCTCTGAGCTCTGCACAGGCCAGAAAGGGAGAGACGCAAATTGGC	LOC101929023;LOC101929023	NR_125972;NR_125973	Body;Body								RP4-655J12.4;RP4-655J12.4;RP4-655J12.4;RP4-655J12.4;RP4-655J12.4;RP4-655J12.4;RP4-655J12.5	ENST00000437308.1;ENST00000430107.1;ENST00000423907.1;ENST00000443219.1;ENST00000430316.1;ENST00000434879.1;ENST00000439755.1	TSS200;TSS200;3'UTR;3'UTR;3'UTR;3'UTR;3'UTR	RP4-655J12.4;RP4-655J12.4;RP4-655J12.4;RP4-655J12.4;RP4-655J12.4;RP4-655J12.4;RP4-655J12.5	ENST00000437308.1;ENST00000430107.1;ENST00000423907.1;ENST00000443219.1;ENST00000430316.1;ENST00000434879.1;ENST00000439755.1	TSS200;TSS200;3'UTR;3'UTR;3'UTR;3'UTR;3'UTR	chr1:117009005-117009210	3								LOC101929023	LOC101929023	chr1	116466464	116466466	F2575/FVC
cg11643306	-0.1735	0.0556	0.001806	-?-	0.013087	chr20	34204831	+	63639173	79601931	AAAAAAACTCCATCAAAAATTAATCTCCTAACCAAACACAATAACTCACA	AAAAAAACTCCGTCAAAAATTAATCTCCTAACCGAACGCGATAACTCACG	I	C	Grn	NA	NA	NA	NA	NA	NA	chr20:34203678-34204301	S_Shore	CGAACTCCCGACCTCAGGTGATCCGCCCGCCTCGGCCTCCCAAATCGCTGGGATTACAGG[CG]TGAGCCACCGCGCCCGGCCAGGAGACCAACTCTTGACGGAGCCTCCCTGAGGGGCGGGGC	AGGGAGGCTCCGTCAAGAGTTGGTCTCCTGGCCGGGCGCGGTGGCTCACG	SPAG4	NM_003116	Body								SPAG4	ENST00000462896.1	TSS200	SPAG4;SPAG4;SPAG4;SPAG4;SPAG4	ENST00000498203.1;ENST00000462896.1;ENST00000468248.1;ENST00000463973.1;ENST00000463973.1	TSS1500;TSS200;TSS200;1stExon;5'UTR	chr20:34204780-34205275	3								SPAG4	SPAG4	chr20	35616908	35616910	F2575/FVC
cg15376125	0.0466	0.0149	0.001807	++?	0.0130888	chr9	138370236	+	87660567		TATACTACATTTTACCAAAATACCCTCCAAAAATACRAAACCAACCTACC		II			NA	NA	NA	NA	NA	NA	chr9:138370738-138372414	N_Shore	CATATCTCAGGGCTGGCAAGAGGACAGGCAAGCGGGCATGCCCGCTCACCAGTGGGTGGA[CG]GCAGGCTGGCCCCGCATTTCTGGAGGGCATTTTGGCAAAATGCAGCATAGTCTTTGGCCC	CGGCAGGCTGGCCCCGCATTTCTGGAGGGCATTTTGGCAAAATGCAGCAT	PPP1R26	NM_014811	TSS1500								PPP1R26	ENST00000356818.2	TSS1500	PPP1R26	ENST00000356818.2	TSS1500	chr9:138370120-138370435	3								PPP1R26	PPP1R26	chr9	135478389	135478391	F2575/FVC
cg23250085	0.0634	0.0203	0.001807	++?	0.0130888	chr1	53143055	-	65761880		CACCCAAATCTCATATAAAATTAATCCCCTCTACATCAACCCTAACAAAC		II			NA	NA	NA	NA	NA	NA		OpenSea	CATACTCACTCCACCCAAATCTCATATAGAGTTAGTCCCCTCTGCATCAGCCCTGACAGG[CG]AGCATCTCCTCTCTTCTTGCATATCCCTGTAATAGGAAGTTCACCTCCTCCCAGAGCTTC	CGCCTGTCAGGGCTGATGCAGAGGGGACTAACTCTATATGAGATTTGGGT							TRUE														chr1:53142741-53143683	4		TRUE				chr1	52677382	52677384	F2575/FVC
cg07659651	-0.0899	0.0288	0.001809	--?	0.0130945	chr7	100881096	-	17716896		CTATAAATCTCTCTACTTCCTAACAAATCAAAAAAATAAACTAAACCTAC		II			rs17135348	0.065461	NA	NA	NA	NA		OpenSea	TCCCTCCTGCTCTGTGGGTCTCTCTGCTTCCTGGCAGGTCAGAGGAATGAGCTAAGCCTG[CG]CGCGGCAGCTGTTGACGAGATGGAGGGAATAACCGAAACGGGCCAAAAGTCCACCCCCTC	TGTGGGTCTCTCTGCTTCCTGGCAGGTCAGAGGAATGAGCTAAGCCTGCG	CLDN15;CLDN15;CLDN15;CLDN15	NM_014343;NM_014343;NM_001185080;NM_001185080	1stExon;5'UTR;5'UTR;ExonBnd				TRUE				CLDN15;CLDN15;CLDN15;CLDN15;CLDN15	ENST00000308344.5;ENST00000308344.5;ENST00000401528.1;ENST00000433422.1;ENST00000401528.1	1stExon;5'UTR;5'UTR;TSS200;ExonBnd	CLDN15;CLDN15;CLDN15;CLDN15;CLDN15;CLDN15;CLDN15;CLDN15;CLDN15	ENST00000308344.5;ENST00000308344.5;ENST00000401528.1;ENST00000433833.1;ENST00000463331.1;ENST00000412417.1;ENST00000433422.1;ENST00000414035.1;ENST00000401528.1	1stExon;5'UTR;5'UTR;TSS1500;TSS200;TSS200;TSS200;TSS200;ExonBnd	chr7:100881005-100881510	3								CLDN15	CLDN15	chr7	101237814	101237816	F2575/FVC
cg05138785	0.0883	0.0283	0.001809	++?	0.0130945	chr21	38821784	+	3608150		ATCAACAAAAATAATATATACCACTACCACRTCTAACCCATAAAAATTAC		II			NA	NA	NA	NA	NA	NA		OpenSea	CAAAGGTCATCCTAGGTTTTGGCATTTGTTGAATGGGGGAAGAGCATGGAGGTTTTCACA[CG]CAATTTTTATGGGTCAGACGTGGTAGTGGCACACATCACTTCTGTTGACATTTCATTGGC	CGCAATTTTTATGGGTCAGACGTGGTAGTGGCACACATCACTTCTGTTGA	DYRK1A;DYRK1A;DYRK1A;DYRK1A	NM_101395;NM_130438;NM_130436;NM_001396	Body;Body;Body;Body								DYRK1A	ENST00000462274.1	5'UTR	DYRK1A;DYRK1A;TMPRSS3	ENST00000462274.1;ENST00000498351.1;ENST00000553129.1	5'UTR;5'UTR;3'UTR					chr21:38821662-38825060	6				DYRK1A	DYRK1A	chr21	37449481	37449483	F2575/FVC
cg23023126	0.1082	0.0347	0.00181	+?+	0.013098	chr19	308808	-	70801264	27734955	AATAACCACCTATCATTACTACTAAAAAAAACTACACACACATAATTCCA	AATAACCGCCTATCGTTACTACTAAAAAAAACTACACGCACGTAATTCCG	I	A	Red	NA	NA	NA	NA	NA	NA	chr19:308413-308930	Island	CACCCCCGGCGGGGTGGCCGCCTGTCGTTACTGCTGGGGAGGGCTGCACGCACGTGGTTC[CG]GACGGGACGTACTTCCTCCGGCCCAGCCGCGTCTGCTGGGCGAAGTAGTCGTAGCGCTCC	GGTGGCCGCCTGTCGTTACTGCTGGGGAGGGCTGCACGCACGTGGTTCCG	MIER2	NM_017550	Body					19:258877-259999			MIER2	ENST00000264819.3	ExonBnd	MIER2	ENST00000264819.3	ExonBnd	chr19:306305-309570	3						TRUE		MIER2	MIER2	chr19	308807	308809	F2575/FVC
cg14326739	-0.0585	0.0188	0.00181	?--	0.013098	chr17	6985092	+	41752822		AAACTAATACTCTACAAAACCCTATAACAATCCAATACTAAACAACTCCC		II			NA	NA	NA	NA	NA	NA		OpenSea	GCACTTTGGAGAGCTTCAACCAAACCAACAGGGAGCTCTGGGTTCAAACAATGCCACCCC[CG]GGAGCTGTCCAGCATTGGACTGCCACAGGGTCCTGTAGAGCACCAGCTCCTTCGGTCACT	AGCTGGTGCTCTACAGGACCCTGTGGCAGTCCAATGCTGGACAGCTCCCG	CLEC10A;CLEC10A	NM_006344;NM_182906	TSS1500;TSS1500								CLEC10A;CLEC10A	ENST00000571664.1;ENST00000254868.4	TSS1500;TSS1500	CLEC10A;CLEC10A	ENST00000571664.1;ENST00000254868.4	TSS1500;TSS1500	chr17:6985025-6985295	3								CLEC10A	CLEC10A	chr17	7081772	7081774	F2575/FVC
cg17031967	0.0545	0.0175	0.001812	++?	0.0131075	chr6	25297487	-	45797125		CAATCACTACTTATACTATTAATAATCAAAACTAAACTACACAAAATAAC		II			NA	NA	NA	NA	NA	NA		OpenSea	TCACTGAATCACAGTCACTGCTTGTGCTGTTGATAATCAAAACTAGGCTGCACAGAGTGA[CG]TAGTCACATATTTGGCTTGGGTGTACAGATGTTTCCCTTCAAGCATCTTGGATGTCTTGC	CGTCACTCTGTGCAGCCTAGTTTTGATTATCAACAGCACAAGCAGTGACT	LRRC16A	NM_017640	Body				TRUE				LRRC16A	ENST00000377969.3	5'UTR	LRRC16A;LRRC16A	ENST00000461945.1;ENST00000377969.3	5'UTR;5'UTR	chr6:25297360-25297575	3						TRUE		LRRC16A	LRRC16A	chr6	25297258	25297260	F2575/FVC
cg03259925	-0.0361	0.0116	0.001813	--?	0.0131121	chr6	162864550	+	45700101	38652166	CAAAAAATAAATCAATTAAAAAATATTACTATCACCATTTAAAAACTTCA	CGAAAAATAAATCGATTAAAAAATATTACTATCACCATTTAAAAACTTCG	I	A	Red	NA	NA	NA	NA	NA	NA		OpenSea	TTGAACCTGACAAACACTGACCAAGGAAATTGGAAGGGAGAAGAGAAAGTGAGCATCACT[CG]AAGCCCTTAAATGGTGATAGCAACATTTCTCAACCGATTTACCCCTCGCAGCCCTTCAGT	CGAGGGGTAAATCGGTTGAGAAATGTTGCTATCACCATTTAAGGGCTTCG	PARK2;PARK2;PARK2	NM_013988;NM_013987;NM_004562	Body;Body;Body								PARK2;PARK2;PARK2	ENST00000366895.4;ENST00000542682.1;ENST00000366894.1	TSS200;TSS200;5'UTR	PARK2;PARK2;PARK2;PARK2	ENST00000366895.4;ENST00000542682.1;ENST00000479615.1;ENST00000366894.1	TSS200;TSS200;5'UTR;5'UTR					chr6:162863488-162864555	6				PARK2	PARK2	chr6	162443517	162443519	F2575/FVC
cg08626060	-0.0765	0.0245	0.001813	-?-	0.0131121	chr13	96746650	-	58776172		AACRATAAATTCCCCACTCAAAACCTTCTTCCTAAAAAACCATAAAATCC		II			NA	NA	NA	NA	NA	NA	chr13:96742138-96744162	S_Shelf	TTGTTAATTGCAACGATAGGTTCCCCACTCAAGGCCTTCTTCCTAAAAAACCATGAGGTC[CG]TTTCTTAGAGAAGATCTGTATAAATGGGTCACCTTACAGAGATACCATTTTATGATTACT	CGGACCTCATGGTTTTTTAGGAAGAAGGCCTTGAGTGGGGAACCTATCGT	HS6ST3	NM_153456	Body																					TRUE		HS6ST3	HS6ST3	chr13	96094395	96094397	F2575/FVC
cg03249045	0.0591	0.0189	0.001815	++?	0.01312	chr2	161148104	-	68671526		CTATTAACCTATTCAACCACTAAAAAAAACTACAACTTTTCTCTATAAAC		II			NA	NA	NA	NA	NA	NA		OpenSea	CTAACTGAATTCTGTTGACCTATTCAACCACTAGGAAGAGCTACAGCTTTTCTCTGTGGA[CG]TTCTTCCTCCCGAGGCTGTTTAGGTTTCTCCTCCTCCCCTGTGCCTTAGGTAGTGTTTCT	CGTCCACAGAGAAAAGCTGTAGCTCTTCCTAGTGGTTGAATAGGTCAACA	RBMS1;RBMS1	NM_002897;NM_016836	Body;Body								RBMS1	ENST00000474820.1	3'UTR	RBMS1;RBMS1	ENST00000474820.1;ENST00000491781.1	3'UTR;3'UTR	chr2:161147900-161148210	3								RBMS1	RBMS1	chr2	160291592	160291594	F2575/FVC
cg15861059	0.0449	0.0144	0.001815	++?	0.01312	chr6	2972195	-	36697126	10806873	AAAACAACTTACAACAAAAAAACCAACCAAAAACAAACACAAAACTCACA	AAAACAACTTACGACAAAAAAACCAACCAAAAACGAACGCGAAACTCACG	I	C	Grn	NA	NA	NA	NA	NA	NA	chr6:2971086-2971962	S_Shore	GACTTTGCTGATGAAACAGCTTGCGGCAAAGAAGCCAGCCAGGGGCGGGCGCGGGGCTCA[CG]CCAGTAATCCCAACACTGGGAGGCCGAGGCAGGCGGATCACTGGAGGTCAGGAGTTCCAG	GAAACAGCTTGCGGCAAAGAAGCCAGCCAGGGGCGGGCGCGGGGCTCACG	SERPINB6	NM_004568	TSS200						6:2970980-2972242	Promoter_Associated	SERPINB6;SERPINB6;SERPINB6;SERPINB6;SERPINB6;SERPINB6	ENST00000380529.1;ENST00000380539.1;ENST00000440670.1;ENST00000380546.3;ENST00000335686.5;ENST00000440670.1	TSS1500;TSS1500;1stExon;TSS1500;TSS200;5'UTR	SERPINB6;SERPINB6;SERPINB6;SERPINB6;SERPINB6;SERPINB6	ENST00000380529.1;ENST00000380539.1;ENST00000440670.1;ENST00000380546.3;ENST00000335686.5;ENST00000440670.1	TSS1500;TSS1500;1stExon;TSS1500;TSS200;5'UTR	chr6:2971660-2972230	3						TRUE		SERPINB6	SERPINB6	chr6	2971960	2971962	F2575/FVC
cg09844772	-0.0728	0.0233	0.001816	-?-	0.013125	chr5	163894440	-	47658878		CRTCCTCTCTCAATACCTAACACATACCRATATTATAATCATTTCAACCC		II			NA	NA	NA	NA	NA	NA		OpenSea	CGTGAAGCCTTCGTCCTCTCTCAGTACCTGGCACATACCGGTATTATGGTCATTTCAGCC[CG]TTGTGTTGTCATCTTTTTCTGCTTTTCTTTTGTCTACCCACTAGGAGCAGAGCCTGATGA	CGGGCTGAAATGACCATAATACCGGTATGTGCCAGGTACTGAGAGAGGAC	LOC101927835	NR_105064	TSS200								CTC-340A15.2;CTC-340A15.2;CTC-340A15.2;CTD-2313P7.1;CTC-340A15.2;CTC-340A15.2;CTC-340A15.2;CTC-340A15.2;CTC-340A15.2;CTC-340A15.2;CTC-340A15.2;CTC-340A15.2;CTC-340A15.2;CTC-340A15.2;CTC-340A15.2	ENST00000519901.1;ENST00000519327.1;ENST00000519904.1;ENST00000519929.1;ENST00000519327.1;ENST00000517508.1;ENST00000523648.1;ENST00000524297.1;ENST00000519570.1;ENST00000523704.1;ENST00000522686.1;ENST00000522303.1;ENST00000522646.1;ENST00000486913.3;ENST00000519329.1	TSS1500;1stExon;TSS1500;TSS200;5'UTR;5'UTR;5'UTR;5'UTR;5'UTR;5'UTR;5'UTR;5'UTR;5'UTR;5'UTR;5'UTR	CTC-340A15.2;CTC-340A15.2;CTC-340A15.2;CTD-2313P7.1;CTC-340A15.2;CTC-340A15.2;CTC-340A15.2;CTC-340A15.2;CTC-340A15.2;CTC-340A15.2;CTC-340A15.2;CTC-340A15.2;CTC-340A15.2;CTC-340A15.2;CTC-340A15.2	ENST00000519901.1;ENST00000519327.1;ENST00000519904.1;ENST00000519929.1;ENST00000519327.1;ENST00000517508.1;ENST00000523648.1;ENST00000524297.1;ENST00000519570.1;ENST00000523704.1;ENST00000522686.1;ENST00000522303.1;ENST00000522646.1;ENST00000486913.3;ENST00000519329.1	TSS1500;1stExon;TSS1500;TSS200;5'UTR;5'UTR;5'UTR;5'UTR;5'UTR;5'UTR;5'UTR;5'UTR;5'UTR;5'UTR;5'UTR										LOC101927835	LOC101927835	chr5	164467433	164467435	F2575/FVC
cg08721026	-0.0457	0.0147	0.001817	--?	0.0131317	chr1	31575349	+	4703490		ACTTCTTCCTACTAAAATTCAAACCAATAAAAACAAACCTACATACAAAC		II			NA	NA	rs115658102	0.029727	rs115658102	0.029727		OpenSea	TGCCTGACTACCCACAACAGAGTCCCGGGTGGGGGTGGGAGGGTCAGGGATGGGCTGTGG[CG]TCTGCATGCAGGCTTGCCTCCACTGGCCTGAATCTCAGCAGGAAGAAGCAGCTCTTCCCT	CTTCTTCCTGCTGAGATTCAGGCCAGTGGAGGCAAGCCTGCATGCAGACG							TRUE										chr1:31575245-31575895	3						TRUE				chr1	31102501	31102503	F2575/FVC
cg27464573	-0.0411	0.0132	0.001819	--?	0.0131402	chr16	66060382	+	75650477		ATACCCRACCAAAACTCATACTTCTAAATAAAAACRAATCAACCAACAAC		II			NA	NA	NA	NA	NA	NA		OpenSea	GGCCCCACCTAGAGGATTCATAGGGAAAGGCAATGGGAGACAGAGCAGGGACAAGGGATG[CG]CTGCTGGCTGACCCGTTTCCATTTAGAAGCATGAGCCCTGGCCGGGCATGGTGGTTCACA	CGCTGCTGGCTGACCCGTTTCCATTTAGAAGCATGAGCCCTGGCCGGGCA																	chr16:66060165-66060450	3										chr16	66026478	66026480	F2575/FVC
cg00997214	0.1078	0.0346	0.00182	+?+	0.0131452	chr11	105890285	-	7707931		CATATATTTCCCCAAATCATCTTCCCCATTTCCATAATATCTACCTTTTC		II			NA	NA	NA	NA	NA	NA	chr11:105892725-105892952	N_Shelf	GGACTATCACACATATATTTCCCCAGGTCATCTTCCCCATTTCCATGGTGTCTGCCTTTT[CG]TCAGGCCAATGCCTACTCATCCTTCAGCACTCTTGTTTAAATGTCTTCTGTTCCAGGATC	ATATATTTCCCCAGGTCATCTTCCCCATTTCCATGGTGTCTGCCTTTTCG	MSANTD4	NM_032424	5'UTR								MSANTD4	ENST00000301919.4	5'UTR	MSANTD4;MSANTD4;MSANTD4	ENST00000301919.4;ENST00000534458.1;ENST00000530788.1	5'UTR;5'UTR;5'UTR			chr11:105890176-105890886	5						MSANTD4	MSANTD4	chr11	106019557	106019559	F2575/FVC
cg00486605	-0.0453	0.0145	0.001823	--?	0.0131549	chr8	28633612	+	57796161		AAAACAATTTAAAAATTTCCRAAATATTTCTTCTACCCCAATACCTTCAC		II			NA	NA	NA	NA	NA	NA		OpenSea	TCCAGGCCAAGGTGAACTTTCATCCTCTCAAGCCCAATGAACCGTAGACAGGAGAGGGAA[CG]TGAAGGCACTGGGGCAGAAGAAACATCTCGGAAACCCCTAAACTGCCTCAGCTTAATTTA	CGTGAAGGCACTGGGGCAGAAGAAACATCTCGGAAACCCCTAAACTGCCT	INTS9;INTS9;INTS9;INTS9	NR_026826;NM_001172562;NM_001145159;NM_018250	Body;Body;Body;Body											INTS9;INTS9;INTS9;INTS9;INTS9;INTS9	ENST00000519578.1;ENST00000520005.1;ENST00000520005.1;ENST00000520316.1;ENST00000519578.1;ENST00000522363.1	3'UTR;3'UTR;1stExon;TSS200;1stExon;3'UTR										INTS9	INTS9	chr8	28776094	28776096	F2575/FVC
cg14192935	-0.0812	0.026	0.001825	-?-	0.0131649	chr9	2571396	-	41687820		TATTCACTAAATCAATAAACTACTAAAAACATAAAACCCTTCACATCCAC		II			NA	NA	NA	NA	NA	NA		OpenSea	AGCTTAAAAACTATTCACTGAGTCAATGAGCTACTAAGGACATAGAGCCCTTCACATCCA[CG]TAGCTATTCAGCCAGGATTGTTTTTCATCCTGTCATTGAGCTTCACAAGCCCAGTATGAT	CGTGGATGTGAAGGGCTCTATGTCCTTAGTAGCTCATTGACTCAGTGAAT	FLJ35024	NR_015375	Body				TRUE				RP11-125B21.2	ENST00000416826.1	3'UTR	RP11-125B21.2;RP11-125B21.2;RP11-125B21.2	ENST00000424605.1;ENST00000416826.1;ENST00000453601.1	TSS1500;3'UTR;3'UTR	chr9:2571100-2571415	3						TRUE		FLJ35024	FLJ35024	chr9	2571395	2571397	F2575/FVC
cg08028091	-0.0936	0.03	0.001825	-?-	0.0131649	chr10	44144199	+	97723988	91773132	TAAATAAAACCACTAACCAAATCAAAACACCAAAACAAAACAAAACTACA	TAAATAAAACCGCTAACCGAATCAAAACGCCGAAACAAAACGAAACTACG	I	C	Grn	NA	NA	NA	NA	NA	NA	chr10:44143856-44144698	Island	TCCTTGGCGGCCGCTGGCATAAGGCGGCCACACGGAGGGCCCGGGACAGCGGTCTGATGG[CG]CAGCCCCGCCTTGCCCCGGCGCTCTGACCCGGCCAGCGGCCTCACTCACCGCAGCGGCGC	TGAGTGAGGCCGCTGGCCGGGTCAGAGCGCCGGGGCAAGGCGGGGCTGCG	ZNF32;ZNF32;ZNF32-AS3	NM_006973;NM_001005368;NR_038867	5'UTR;TSS200;Body	high-CpG:43464195-43464352				10:43463746-43464704			ZNF32;ZNF32;ZNF32;ZNF32-AS3	ENST00000374433.2;ENST00000475186.1;ENST00000395797.1;ENST00000458063.1	5'UTR;TSS200;TSS200;5'UTR	ZNF32;ZNF32;ZNF32;ZNF32-AS3	ENST00000374433.2;ENST00000475186.1;ENST00000395797.1;ENST00000458063.1	5'UTR;TSS200;TSS200;5'UTR			chr10:44143570-44144873	6	chr10:44142947-44144998	6				ZNF32	ZNF32	chr10	43648750	43648752	F2575/FVC
cg10309609	0.0792	0.0254	0.001826	?++	0.0131672	chr8	144408081	+	29661988		AAAACRAAACTTATACAAACCAATCRACTTCTTACTATTCTATACCATAC		II			rs34617726	0.176712	NA	NA	NA	NA		OpenSea	ATCCCTGAGAAGGCCACATGGAGATCACAGCACGGCAGGTTCCTGTTAGATGTAGGGAGA[CG]CATGGCACAGAACAGCAAGAAGCCGACTGGCCTGCACAAGCCCCGCCCTCAGCCCACGGC	CGCATGGCACAGAACAGCAAGAAGCCGACTGGCCTGCACAAGCCCCGCCC	TOP1MT	NM_052963	Body					8:144479456-144479520						TOP1MT;TOP1MT	ENST00000522121.1;ENST00000523417.1	3'UTR;3'UTR	chr8:144407705-144408115	3						TRUE		TOP1MT	TOP1MT	chr8	143325910	143325912	F2575/FVC
cg03443943	-0.0693	0.0222	0.001826	-?-	0.0131672	chr4	177922420	-	70605927		ACTACTTAATAACTAACTCAAATAAATTCCAAATTTATAACCTTAACCTC		II			NA	NA	NA	NA	NA	NA		OpenSea	TTTCTCAGTCTGCTGCTTAATAACTGGCTCAGGTGGATTCCAAATTTGTAACCTTGACCT[CG]TTAGCACCACATGCCAACTGATTGATTCTGAAGCATGATTTGGAGTCCCTGCAAAAGAAA	CGAGGTCAAGGTTACAAATTTGGAATCCACCTGAGCCAGTTATTAAGCAG							TRUE														chr4:177922384-177923445	5						chr4	177001265	177001267	F2575/FVC
cg14326502	0.0404	0.0129	0.001826	++?	0.0131672	chr14	93546462	+	95741134		ATTATCTACAACACACAAAATTTTACATCTTACCTATTTCACACAACAAC		II			NA	NA	NA	NA	NA	NA		OpenSea	TGCAGCAGTAAAAAAGAACACAGAAGGCCTCCATGCACCCACGAGGAATTATCTCCAAGA[CG]TTGCTGTGTGAAACAGGTAAGATGCAAAACCCTGTGTGCTGTAGATAATTATCTGTGTTA	TTATCTACAGCACACAGGGTTTTGCATCTTACCTGTTTCACACAGCAACG	ITPK1;ITPK1;ITPK1	NM_001142594;NM_001142593;NM_014216	Body;Body;Body								ITPK1	ENST00000555495.1	5'UTR	ITPK1	ENST00000555495.1	5'UTR					chr14:93545677-93546778	6				ITPK1	ITPK1	chr14	93080116	93080118	F2575/FVC
cg16149992	-0.0585	0.0188	0.001829	--?	0.0131818	chr14	55443319	-	41733824		ACTACTAAAAAAATAATTACAAAATTTTATTCCCCRAACTTCCATATACC		II			rs78788859	0.021057	NA	NA	NA	NA		OpenSea	CACAACAGCAGGCTACTAAAAAAGTGATTGCAGAATTTTATTCCCCGAACTTCCATGTAC[CG]CTATCCACAGAAAGGAAATGAATCATCTCTAAATATGCCAACATGTTAAGCAAAACTGGT	CGGTACATGGAAGTTCGGGGAATAAAATTCTGCAATCACTTTTTTAGTAG	WDHD1;WDHD1	NM_001008396;NM_007086	Body;Body											WDHD1	ENST00000567693.1	3'UTR	chr14:55443125-55443415	3								WDHD1	WDHD1	chr14	54976600	54976602	F2575/FVC
cg12848738	-0.0435	0.0139	0.00183	--?	0.0131841	chr4	187809037	+	2792965		TACTACTTCCTAAACCTAACTACTTTATAATCAAAAACATAACAAAAATC		II			NA	NA	NA	NA	NA	NA	chr4:187810427-187810735	N_Shore	AGCCTTCCTTCATGGTCTTTTTCGTTTCTAGGTATCAAGTCAATTTTTCAATTCTTCGTA[CG]ATTTTTGTCATGCTCCTGATTATAAAGCAGTTAGGCTTAGGAAGCAGCATGAGAAGGGCA	GCTGCTTCCTAAGCCTAACTGCTTTATAATCAGGAGCATGACAAAAATCG																	chr4:187808905-187809135	3										chr4	186887882	186887884	F2575/FVC
cg19465140	0.0663	0.0213	0.001831	?++	0.0131864	chr10	1073193	+	50808584		ACCTCTCTATACTTCAATTCCTTATCRATACTATAATAATAAAAAATAAC		II			NA	NA	NA	NA	NA	NA		OpenSea	ATTTTAAGAGTTTAATGTATATTAATTCATTTGATCCTCACGACAGCTTTCTGAGATAAG[CG]TTATTTTTTATTATCACAGCATCGATAAGGAACTGAAGCACAGAGAGGTAAATTACCTGC	CCTCTCTGTGCTTCAGTTCCTTATCGATGCTGTGATAATAAAAAATAACG	IDI2;IDI2-AS1;IDI2-AS1;IDI2-AS1;IDI2-AS1	NM_033261;NR_027709;NR_027708;NR_024629;NR_024628	TSS1500;Body;Body;Body;Body								IDI2;IDI2-AS1;IDI2-AS1;IDI2-AS1;IDI2-AS1;IDI2-AS1	ENST00000277517.1;ENST00000536039.1;ENST00000437374.1;ENST00000420381.1;ENST00000428780.2;ENST00000434470.1	TSS1500;5'UTR;5'UTR;5'UTR;5'UTR;5'UTR	IDI2;IDI2-AS1;IDI2-AS1;IDI2-AS1;IDI2-AS1;IDI2-AS1	ENST00000277517.1;ENST00000536039.1;ENST00000437374.1;ENST00000420381.1;ENST00000428780.2;ENST00000434470.1	TSS1500;5'UTR;5'UTR;5'UTR;5'UTR;5'UTR										IDI2	IDI2	chr10	1027252	1027254	F2575/FVC
cg12372138	0.051	0.0164	0.001832	++?	0.0131887	chr17	33287592	-	4650899		ATAATTATATACATCTATATATAATTAACACATCCTACTCTACCACATCC		II			NA	NA	NA	NA	NA	NA	chr17:33288174-33288913	N_Shore	CTTTCTTCAGCATAATTATATGCATCTATATATAATTAGCACATCCTACTCTACCACATC[CG]TCTCTACCACATCTCCTTAAGAACAGAAACCGTTATCTTGATCATTTCTGTGTCCCAACA	CGGATGTGGTAGAGTAGGATGTGCTAATTATATATAGATGCATATAATTA	ZNF830;CCT6B;CCT6B;CCT6B	NM_052857;NM_001193530;NM_001193529;NM_006584	TSS1500;Body;Body;Body								ZNF830	ENST00000361952.3	TSS1500	ZNF830	ENST00000361952.3	TSS1500					chr17:33287067-33289570	6				ZNF830	ZNF830	chr17	34960572	34960574	F2575/FVC
cg10379209	-0.0922	0.0296	0.001832	?--	0.0131887	chr19	45569281	-	92728189		AAACCAAATAAAAATCCTACTAACCTAACAAACACATATTCCCTCCAATC		II			NA	NA	NA	NA	NA	NA	chr19:45567150-45567940	S_Shore	GTAAAGTAGAGGGGCCAGGTAGAGATCCTGCTGACCTGGCAAGCACATGTTCCCTCCAGT[CG]GGGCGTTGACCGCTCAGCAGCAGGTCTAGTGTCACCCAGTCTTTCTAGTTCTCAGGAGAA	GGCCAGGTAGAGATCCTGCTGACCTGGCAAGCACATGTTCCCTCCAGTCG	SFRS16	NM_007056	Body						19:45568981-45569354	Gene_Associated_Cell_type_specific									chr19:45568762-45569381	6				TRUE		SFRS16	SFRS16	chr19	45066022	45066024	F2575/FVC
cg26628814	-0.1424	0.0457	0.001832	-?-	0.0131887	chr16	28937053	-	64755918	5747264	TAAACACCTCAAAATCCCCACATAATTAATCAAAATCTAAAACTTACACA	TAAACGCCTCGAAATCCCCGCGTAATTAATCGAAATCTAAAACTTACACG	I	T	Red	NA	NA	NA	NA	NA	NA	chr16:28936053-28937036	S_Shore	GCTTCATTTTTCTGAGCGCCTCGGAGTCCCCGCGTAGTTAGTCGGAGTCTGAAACTTGCA[CG]TCCCCACCCCCATTTTGTTACTCAGCCAGTCACCGCTTCCTGCTGGCCCCCCTTTCCTCC	TGAGCGCCTCGGAGTCCCCGCGTAGTTAGTCGGAGTCTGAAACTTGCACG	RABEP2	NM_024816	TSS1500					16:28843555-28844893	16:28936194-28937083	Promoter_Associated	RABEP2;RABEP2;RABEP2;RABEP2	ENST00000358201.4;ENST00000358201.4;ENST00000544477.1;ENST00000357573.6	1stExon;5'UTR;TSS1500;TSS1500	RABEP2;RABEP2;RABEP2;RABEP2;RABEP2;RABEP2;RABEP2;RABEP2;RABEP2;RABEP2;RABEP2;RABEP2;RABEP2	ENST00000563577.1;ENST00000564579.1;ENST00000562475.1;ENST00000568703.1;ENST00000358201.4;ENST00000567483.1;ENST00000358201.4;ENST00000564473.1;ENST00000544477.1;ENST00000357573.6;ENST00000570030.1;ENST00000562590.1;ENST00000566762.1	TSS1500;TSS1500;TSS1500;TSS1500;1stExon;TSS1500;5'UTR;TSS1500;TSS1500;TSS1500;TSS1500;TSS200;5'UTR	chr16:28936460-28937435	3						TRUE		RABEP2	RABEP2	chr16	28925731	28925733	F2575/FVC
cg16690646	0.0625	0.0201	0.001833	++?	0.0131915	chr6	4190324	-	77717475		CCTCACAATAAAACTCCTAAACCATAAAATAAAAATTCTAAAACCACTTC		II			NA	NA	NA	NA	NA	NA		OpenSea	GTGAAGCTCATCCTCACAGTGAGGCTCCTGGGCCATGGGGTGGAGGTTCTGAAACCACTT[CG]CTGCAGCTCCTAGATACTCCCCTCCCCCACACATACACACTTGGGAAAATGGAATGTTTA	CTCACAGTGAGGCTCCTGGGCCATGGGGTGGAGGTTCTGAAACCACTTCG	LOC102724096	NR_125874	TSS200														chr6:4190165-4190615	3								LOC102724096	LOC102724096	chr6	4190089	4190091	F2575/FVC
cg14772590	-0.0651	0.0209	0.001834	--?	0.0131938	chr15	75085192	-	66662180		AACCCCAACACAAAAACTACTAAAAACCRAATTTAAAACAAAAAATCAAC		II			NA	NA	NA	NA	NA	NA		OpenSea	CCTGTTCCCGGGACCCCAGCACAAGGGCTACTGGGAGCCGGGTTTGGGGCAGGAAGTCAG[CG]TGAAGCACTGGTCCTGCCACATCCCAAGCCCCTTGTCCCCTAGCTCTGTGGGGGTGGGGT	CGCTGACTTCCTGCCCCAAACCCGGCTCCCAGTAGCCCTTGTGCTGGGGT	CSK;CSK	NM_004383;NM_001127190	5'UTR;5'UTR								CSK;CSK;CSK;CSK;CSK	ENST00000309470.9;ENST00000220003.9;ENST00000439220.2;ENST00000451345.2;ENST00000567571.1	TSS200;5'UTR;5'UTR;5'UTR;5'UTR	CSK;CSK;CSK;CSK;CSK;CSK;CSK;CSK	ENST00000309470.9;ENST00000220003.9;ENST00000439220.2;ENST00000563894.1;ENST00000451345.2;ENST00000567123.1;ENST00000569462.1;ENST00000567571.1	TSS200;5'UTR;5'UTR;5'UTR;5'UTR;5'UTR;5'UTR;5'UTR	chr15:75085000-75085295	3								CSK	CSK	chr15	74792850	74792852	F2575/FVC
cg17760120	0.046	0.0148	0.001834	++?	0.0131938	chr14	23633755	+	91695821		TAACTCCTTAAAAACACTATAATTTTCACTAACAAAATTCTTAACATTAC		II			rs76888471	0.016073	NA	NA	NA	NA		OpenSea	AGCTTACCTCATGGACTTGTCATTAGGCCCAAATCAGATAATATAGGTGAAAGTGCTTTG[CG]TAATGTCAAGAACCCTGCCAGTGAAAATCATAGTGCCTCCAAGGAGCTACTTAAGTTTCT	AGCTCCTTGGAGGCACTATGATTTTCACTGGCAGGGTTCTTGACATTACG	SLC7A8	NM_012244	Body								SLC7A8;SLC7A8	ENST00000206514.6;ENST00000334354.5	5'UTR;5'UTR	SLC7A8;SLC7A8	ENST00000206514.6;ENST00000334354.5	5'UTR;5'UTR	chr14:23633540-23633850	3								SLC7A8	SLC7A8	chr14	23164545	23164547	F2575/FVC
cg07093547	0.0555	0.0178	0.001834	+?+	0.0131938	chr7	157180126	-	95673832		CTAATATTAAAAATCCCACTCACAACTAACATTATACRATCATAAAACRC		II			rs74877838	0.021267	NA	NA	NA	NA		OpenSea	GACAGCGCCCTCTAGTGTTGGAAATCCCACTCACAACTAGCATTGTGCGATCATAGAGCG[CG]CTTTTGTTTATGCCATCAGGACGGGTGGTTTTTTGTTACTAAATAAATTCAAGTAGATAC	CGCGCTCTATGATCGCACAATGCTAGTTGTGAGTGGGATTTCCAACACTA	DNAJB6	NM_058246	Body						7:157179591-157180440	Gene_Associated				DNAJB6;DNAJB6	ENST00000465908.1;ENST00000459889.1	5'UTR;5'UTR	chr7:157179905-157180275	3								DNAJB6	DNAJB6	chr7	157387431	157387433	F2575/FVC
cg06857708	-0.0406	0.013	0.001835	--?	0.0131966	chr5	77890684	-	30709547		AAACAATCCCTAATTACTAAATCACATATAAAATAAACATAACCRCCAAC		II			NA	NA	rs79961629	0.011295	rs79961629	0.011295		OpenSea	TCTAGAAAGCCAAACAGTCCCTAATTACTAAATCACATATAGAATGGACATAGCCGCCAA[CG]ACCAAAGAAAGAATATAAATTGCATGTCACATCTCAACTTCAGAGAGAAACCATCTGATG	AACAGTCCCTAATTACTAAATCACATATAGAATGGACATAGCCGCCAACG	LHFPL2	NM_005779	5'UTR				TRUE				LHFPL2	ENST00000380345.2	5'UTR	LHFPL2;LHFPL2;LHFPL2	ENST00000503686.1;ENST00000512759.1;ENST00000380345.2	3'UTR;3'UTR;5'UTR			chr5:77890636-77891389	6	chr5:77890610-77891641	6		TRUE		LHFPL2	LHFPL2	chr5	78594860	78594862	F2575/FVC
cg06330621	-0.0578	0.0186	0.001835	?--	0.0131966	chr16	87525461	-	3620340		AAACCRAATAATTAAAAACCATAATAAACAACAACAAAAACTCATCRCCC		II			NA	NA	NA	NA	NA	NA		OpenSea	GTGGAAGCTGAAGGCCGGGTGGTTGGAGGCCATGGTGAACAGCAGCAGGAACTCATCGCC[CG]TGCGGCCCTCGTTAAGCTGCAGCCCGTAGTTGTGGATGATGGAGTCGATGTGCGTGAGCG	CGGGCGATGAGTTCCTGCTGCTGTTCACCATGGCCTCCAACCACCCGGCC	ZCCHC14	NM_015144	TSS200					16:86081685-86084809			RP11-482M8.1;ZCCHC14;RP11-482M8.1;ZCCHC14	ENST00000562466.1;ENST00000268616.4;ENST00000565824.1;ENST00000268616.4	TSS1500;1stExon;TSS1500;5'UTR	RP11-482M8.1;ZCCHC14;ZCCHC14;RP11-482M8.1;ZCCHC14;ZCCHC14	ENST00000562466.1;ENST00000568020.1;ENST00000268616.4;ENST00000565824.1;ENST00000568020.1;ENST00000268616.4	TSS1500;1stExon;1stExon;TSS1500;5'UTR;5'UTR	chr16:87525280-87526515	3					TRUE	TRUE		ZCCHC14	ZCCHC14	chr16	87491854	87491856	F2575/FVC
cg24095374	-0.0577	0.0185	0.001836	?--	0.0132011	chr5	176799366	-	45712119		AAAATAAATCCAACCCCTTAAAACAAACTTACCCAACATAAAAAAATAAC		II			NA	NA	NA	NA	NA	NA		OpenSea	CCACAATGGGGGAGGTGAGTCCAGCCCCTTGGAACAGGCTTGCCCAACATGGAGGGATGG[CG]TTGGCAGTGCCAGCCTCCCCAGCCTGTGCCAAGCTTCAACAGGGGCAAGAGGAGGGGCCG	CGCCATCCCTCCATGTTGGGCAAGCCTGTTCCAAGGGGCTGGACTCACCT	RGS14	NM_006480	3'UTR						5:176799230-176799866	Unclassified	RGS14;RGS14	ENST00000336477.4;ENST00000408923.3	3'UTR;3'UTR	RGS14;RGS14;RGS14	ENST00000425155.2;ENST00000336477.4;ENST00000408923.3	5'UTR;3'UTR;3'UTR	chr5:176799000-176799795	3						TRUE		RGS14	RGS14	chr5	177372364	177372366	F2575/FVC
cg17803713	-0.0832	0.0267	0.001837	--?	0.0132045	chr2	109873891	+	6775284		AACAACTACTATTTACAAAAAAACCATAAAACTTCTTCCTCCCTCCCTCC		II			NA	NA	NA	NA	NA	NA		OpenSea	GGAGGGAGAGGAAGGGAAGGAGGGAGAGGAAGGGAAGGAGGGAAGGAAGGGAGGAAGGGA[CG]GAGGGAGGGAGGAAGAAGCCCCATGGCTTTCTTGTAAATAGCAGCTGCCCTGAAGTCTGT	CGGAGGGAGGGAGGAAGAAGCCCCATGGCTTTCTTGTAAATAGCAGCTGC	SH3RF3	NM_001099289	Body				TRUE																	TRUE		SH3RF3	SH3RF3	chr2	109257434	109257436	F2575/FVC
cg10076006	-0.0587	0.0188	0.001837	--?	0.0132045	chr8	6735559	+	77611326		TATACCATATAACTACTAACTACTCAAAACAAATAACACCAAAAATTAAC		II			NA	NA	rs5743418	0.011861	NA	NA		OpenSea	TTGCACAACCTCGTCGACGGAACTGAAGGGAGGTGCCACAGTCAAGGGTGAACTTCTAAT[CG]CTAACCCCTGGTGTCATTTGCCCTGAGCAGTCAGCAGTCACATGGCACATTGTCTCCATC	CGCTAACCCCTGGTGTCATTTGCCCTGAGCAGTCAGCAGTCACATGGCAC	DEFB1	NM_005218	TSS200								DEFB1	ENST00000297439.3	TSS200	DEFB1;GS1-24F4.2	ENST00000297439.3;ENST00000531701.1	TSS200;5'UTR	chr8:6735420-6735715	3						TRUE		DEFB1	DEFB1	chr8	6878036	6878038	F2575/FVC
cg02642117	-0.0482	0.0155	0.001838	--?	0.0132073	chr6	21033836	+	81605213		TTCCAAAAACATAACAATATACCAAAACCTTCTCTTACAACACTTTTCCC		II			NA	NA	NA	NA	NA	NA		OpenSea	AGAGAATCTAAGGAGGGAAACATATGGAATAGTTTCCAAATCAGTATAAAACCCAAGCTA[CG]GGAAAAGTGTTGCAAGAGAAGGCCTTGGCATACTGTCATGTTCTTGGAATGCCTTCCCTG	CGGGAAAAGTGTTGCAAGAGAAGGCCTTGGCATACTGTCATGTTCTTGGA	CDKAL1	NM_017774	Body				TRUE										chr6:21033760-21034295	3						TRUE		CDKAL1	CDKAL1	chr6	21033604	21033606	F2575/FVC
cg04111761	0.0548	0.0176	0.001838	++?	0.0132073	chr3	46282766	-	92651835		TATTTTCTTTATCATAAAACATACAACACAATCCTACACACATATCAAAC		II			NA	NA	NA	NA	NA	NA		OpenSea	TTTTGTTCCTATGTTTTCTTTATCATGAAGCATACAGCACAGTCCTACACACATATCAAA[CG]TTTGATAAACACTTTGGTGCATTACACTCATTTGTCGAGTTAGTCAGTGTATCAAAGATC	CGTTTGATATGTGTGTAGGACTGTGCTGTATGCTTCATGATAAAGAAAAC	CCR3;CCR3;CCR3;CCR3	NM_178328;NM_178329;NM_001164680;NM_001837	TSS1500;TSS1500;TSS1500;TSS1500								CCR3;CCR3;CCR3	ENST00000545097.1;ENST00000395940.2;ENST00000357422.2	TSS1500;TSS1500;5'UTR	CCR3;CCR3;CCR3;CCR3;CCR3	ENST00000541018.1;ENST00000395940.2;ENST00000452454.1;ENST00000484025.1;ENST00000357422.2	TSS1500;TSS1500;TSS1500;TSS1500;5'UTR							TRUE	TRUE		CCR3	CCR3	chr3	46241274	46241276	F2575/FVC
cg03186149	-0.067	0.0215	0.001839	?--	0.0132101	chr19	46877200	-	43713240		AAATACTCTAAACAAAAACAACCTACATAAAAACCTAAAACCAACATACC		II			NA	NA	NA	NA	NA	NA		OpenSea	AGGTGCAAATGAGGTGCTCTGGGCAGAGGCAGCCTGCATAAAGGCCTGGAGCCAGCATGC[CG]GGGACATGAGTGGTCTGGCTGGGAGGTATAGAGGGGTGGGAGGAGCCGCATGGGCCAGGC	GGTGCTCTGGGCAGAGGCAGCCTGCATAAAGGCCTGGAGCCAGCATGCCG	PPP5C;PPP5C	NM_001204284;NM_006247	Body;Body		chr19:46877153-46877153		TRUE										chr19:46876105-46877635	3								PPP5C	PPP5C	chr19	46373942	46373944	F2575/FVC
cg12110537	-0.0901	0.0289	0.001839	-?-	0.0132101	chr3	122721909	+	80718199		TCAAAAAACTTAAATTAACTTAAACTCAACCATCTACAAATATCTACAAC		II			NA	NA	NA	NA	NA	NA		OpenSea	GTGACCGTGATAGGTAAAGATCAACAAGCAGGTATAGTTACCACCAAGAAGGGGAAAGCA[CG]CTGCAGACACCTGCAGATGGCTGAGTTCAAGTCAATTTAAGTTTTTTGAATGTCCAGTAA	CGCTGCAGACACCTGCAGATGGCTGAGTTCAAGTCAATTTAAGTTTTTTG	SEMA5B	NM_001031702	5'UTR				TRUE				SEMA5B;SEMA5B;SEMA5B;SEMA5B	ENST00000465147.1;ENST00000418793.2;ENST00000195173.4;ENST00000357599.3	3'UTR;5'UTR;5'UTR;5'UTR	SEMA5B;SEMA5B;SEMA5B;SEMA5B;SEMA5B;SEMA5B;SEMA5B	ENST00000465147.1;ENST00000477001.1;ENST00000418793.2;ENST00000421053.1;ENST00000195173.4;ENST00000357599.3;ENST00000475244.1	3'UTR;3'UTR;5'UTR;5'UTR;5'UTR;5'UTR;5'UTR								TRUE		SEMA5B	SEMA5B	chr3	123003061	123003063	F2575/FVC
cg08507070	-0.0511	0.0164	0.001839	--?	0.0132101	chr4	72097902	+	85639889		ATATTTCACATTCCCTCCAAAACTATACATAACAAATAATTAAAAACTTC		II			NA	NA	NA	NA	NA	NA		OpenSea	TTTTGCTTCCTACAGGGAAGAGGCTGCTTTGAGATGCTCTGCATTGTCTGTCAGAAAGAA[CG]AAGTTTCTAATTACTTGCTATGTATAGTCTTGGAGGGAATGTGAAATATGCATCAAAGAG	TATTTCACATTCCCTCCAAGACTATACATAGCAAGTAATTAGAAACTTCG	SLC4A4;SLC4A4	NM_001134742;NM_001098484	5'UTR;5'UTR		chr4:72097898-72097898						SLC4A4;SLC4A4	ENST00000264485.5;ENST00000351898.6	5'UTR;5'UTR	SLC4A4;SLC4A4	ENST00000264485.5;ENST00000351898.6	5'UTR;5'UTR	chr4:72097840-72098035	3								SLC4A4	SLC4A4	chr4	71232184	71232186	F2575/FVC
cg24806571	-0.0383	0.0123	0.00184	--?	0.0132135	chr5	122439364	-	82798535		ATTATTAATATACCCCCTTTCTCTTAAAATAAATTAATCTAATTACACAC		II			NA	NA	NA	NA	NA	NA	chr5:122433878-122435551	S_Shelf	ACATTATCTCAATTATTAATGTGCCCCCTTTCTCTTGAGATAAATTAATCTAGTTGCACA[CG]GTTTCCTCTTTCTGCTTAACATCAGAATTTAATATGACTGGACCTGAGGAATGTACCCAG	TTATTAATGTGCCCCCTTTCTCTTGAGATAAATTAATCTAGTTGCACACG	PRDM6	NM_001136239	Body								PRDM6	ENST00000464424.1	5'UTR	PRDM6	ENST00000464424.1	5'UTR								TRUE		PRDM6	PRDM6	chr5	123103668	123103670	F2575/FVC
cg21143188	0.0745	0.0239	0.00184	+?+	0.0132135	chr1	180997903	+	44750922		TTTACCATATTACTCAAACTAAAAACTACTAACTTTTAATATACTTTTTC		II			NA	NA	NA	NA	NA	NA		OpenSea	GTTTTTTAAAAAGAAGAGAAAAAGTAATAAAAGAGAAGTGAAAAGCCAAGTGACCACATA[CG]AAAAAGTACATCAAAAGTTAGCAGTTTTCAGCCTGAGCAACATGGCAAAACCCCATCTCT	TTGCCATGTTGCTCAGGCTGAAAACTGCTAACTTTTGATGTACTTTTTCG																	chr1:180997805-180998035	3										chr1	181028766	181028768	F2575/FVC
cg16395527	0.0567	0.0182	0.00184	++?	0.0132135	chr3	171702975	-	81736936		TCCCAACTCCAAAACTCTCTATAAAAAAAACTAAAATCTCTATTACAATC		II			NA	NA	NA	NA	NA	NA		OpenSea	CTGAGGGTCCATCCCAGCTCCAGAACTCTCTGTAGGAGGAACTGAGGTCTCTGTTGCAAT[CG]CATCAACAGTACAACTTCTCCTGTTTCTCAATACTTTTTCCTTCAACCTCATTTATCACA	CCCAGCTCCAGAACTCTCTGTAGGAGGAACTGAGGTCTCTGTTGCAATCG					chr3:171702956-171702956												chr3:171702680-171703115	3										chr3	171985184	171985186	F2575/FVC
cg15035774	-0.0492	0.0158	0.001841	--?	0.0132174	chr16	68450892	-	76701414		AAACACTCAATCACAAAAACTATACCCAAAAACTCTTTAAAATAACTACC		II			NA	NA	NA	NA	NA	NA		OpenSea	CCTGATTGCCAGGGCACTCAGTCACAAAAGCTGTACCCAAGGGCTCTTTGGGGTGGCTGC[CG]TGGTTTCCACTTAGACCCTGTCTTCAGGGCTGGTGCACCCATCCCCTGGGTACTGGGGAC	CGGCAGCCACCCCAAAGAGCCCTTGGGTACAGCTTTTGTGACTGAGTGCC	SMPD3	NM_018667	5'UTR								SMPD3	ENST00000219334.5	5'UTR	SMPD3;SMPD3;SMPD3	ENST00000566723.1;ENST00000561749.1;ENST00000219334.5	3'UTR;5'UTR;5'UTR	chr16:68450000-68451055	3								SMPD3	SMPD3	chr16	68416988	68416990	F2575/FVC
cg26033501	0.0698	0.0224	0.001842	++?	0.0132207	chr17	7893484	+	1664981	65682238	TTCTTCTAACCACAACAAATAAACCACAAAATAATCCAAATACAACAACA	TTCTTCTAACCGCAACGAATAAACCGCAAAATAATCCGAATACAACGACG	I	C	Grn	NA	NA	NA	NA	NA	NA	chr17:7893330-7893702	Island	GGGAACGCGCGTGGCGCTCCAGCCGCCACCCCAACCCTGCCACTTCCGCAGCTGCCCGGG[CG]CCGCTGCACCCGGACCACTCTGCGGTCTACCCGCTGCGGCCAGAAGAAGAGAGACTCCGG	TTCTTCTGGCCGCAGCGGGTAGACCGCAGAGTGGTCCGGGTGCAGCGGCG								17:7834056-7834606	17:7893053-7894016	Unclassified							chr17:7893040-7893775	3						TRUE				chr17	7990165	7990167	F2575/FVC
cg12044703	-0.0519	0.0167	0.001842	--+	0.0132207	chr17	60973054	-	1751378		TATCAAAACACATAATATCCCACTAATCCAAAAATCTAACCTATATATAC		II			NA	NA	NA	NA	NA	NA		OpenSea	CTCATGGCTCTTGTCAGGACACATAGTATCCCACTGATCCAAAGATCTGACCTGTATGTG[CG]TGTCCTGCCTGGCATCCAAGCTGCCAGGATTTCATGCTCCCCAAGCTGAGGTTACACCAC	CGCACATACAGGTCAGATCTTTGGATCAGTGGGATACTATGTGTCCTGAC	MIR548W	NR_036146	Body														chr17:60972960-60973255	3								MIR548W	MIR548W	chr17	62895692	62895694	F2575/FVC
cg14668879	0.028	0.009	0.001842	++?	0.0132207	chr1	8390587	+	13641148		TAATACCCRTCAAAAAACTATCCCTACTAATAAAACTACCRTACTTAAAC		II			NA	NA	NA	NA	NA	NA	chr1:8390202-8390800	Island	GCCTCCCGTCGCACACGGCCACCAACTTCTCCAGCCCCATCTCGCCGCCCAGCCCCCTCA[CG]CCCAAGTACGGCAGCTTCATCAGCAGGGACAGCTCCCTGACGGGCATCAGCGAGTTCGCC	CGCCCAAGTACGGCAGCTTCATCAGCAGGGACAGCTCCCTGACGGGCATC	SLC45A1	NM_001080397	Body					1:8312790-8313434			SLC45A1;SLC45A1	ENST00000481265.1;ENST00000481265.1	1stExon;5'UTR	SLC45A1;SLC45A1;SLC45A1;SLC45A1	ENST00000497660.1;ENST00000497660.1;ENST00000481265.1;ENST00000481265.1	1stExon;5'UTR;1stExon;5'UTR	chr1:8390485-8390955	3						TRUE		SLC45A1	SLC45A1	chr1	8330526	8330528	F2575/FVC
cg22450501	-0.1523	0.0489	0.001843	-?-	0.013223	chr2	223475456	-	42724209		AAATTATAAATATCTTAACAACAAAACCAAACACCAACAATTCTTATTAC		II			NA	NA	NA	NA	NA	NA		OpenSea	TCTGAGCTTAGGAATTGTAAATATCTTAACAACAAGACCAAACACCAACAGTTCTTATTA[CG]TGGCTAGAACTTTTCAAACTGCAATTTCATTTAATCCTTATAACATATCAATGAAATAAG	AATTGTAAATATCTTAACAACAAGACCAAACACCAACAGTTCTTATTACG	FARSB;FARSB	NR_130154;NM_005687	Body;Body																		chr2:223475448-223475937	6				FARSB	FARSB	chr2	222610736	222610738	F2575/FVC
cg04375232	-0.077	0.0247	0.001843	-?-	0.013223	chr4	141581366	+	98767426		AATTACTTTAAAATTTAAATCACTCTCAATTATCACTACCATCTCTCTCC		II			NA	NA	NA	NA	NA	NA		OpenSea	GCTCTCCTGAGAGAACAACGAAACCTTTCAGACTTGGAGTCCTCACCCAACATTTCCATA[CG]GAGAGAGATGGTAGTGATAACTGAGAGTGATTTAAATTCTAAAGTAACTGTAGTTTATTA	CGGAGAGAGATGGTAGTGATAACTGAGAGTGATTTAAATTCTAAAGTAAC	TBC1D9	NM_015130	Body											TBC1D9	ENST00000502786.1	3'UTR	chr4:141581205-141581430	3								TBC1D9	TBC1D9	chr4	140660211	140660213	F2575/FVC
cg18543991	-0.1167	0.0375	0.001845	-?-	0.0132319	chr3	145871392	-	28799973		CTCTAAAATAAAATATAACTTCTAAAACTTTTCTTCTCCCAAACCAAATC		II			NA	NA	NA	NA	NA	NA		OpenSea	GTGTGCTGGGGCTCTGGAATAAAGTATAGCTTCTGGAGCTTTTCTTCTCCCAGGCCAGAT[CG]ATGCCCTAGCATCACAAAGCCAAGGTTGCCAAAATCCACATATCTATTTCGCTTGTTGCT	TCTGGAATAAAGTATAGCTTCTGGAGCTTTTCTTCTCCCAGGCCAGATCG	PLOD2;PLOD2	NM_000935;NM_182943	Body;Body				TRUE				PLOD2	ENST00000494950.1	5'UTR	PLOD2	ENST00000494950.1	5'UTR	chr3:145871220-145871510	3						TRUE		PLOD2	PLOD2	chr3	146153604	146153606	F2575/FVC
cg09657218	-0.082	0.0263	0.001846	?--	0.0132369	chr8	126415580	-	75719391		ATTACTAAACACCTATTTAAAACCAAACACAATACTAATACTCTAAAACC		II			NA	NA	NA	NA	NA	NA		OpenSea	TGGGGAGCGCAGTTACTGAACACCTGTTTGGGGCCAGGCACAATGCTGGTGCTCTGGGGC[CG]CTGTCTCCTTCCCACCCCTAGAGCACAGCCTTTATCTAAGCCCGGATAGAGGCTGGGCTC	CGGCCCCAGAGCACCAGCATTGTGCCTGGCCCCAAACAGGTGTTCAGTAA																	chr8:126415565-126415915	3										chr8	125403337	125403339	F2575/FVC
cg16512867	0.0335	0.0108	0.001848	?++	0.0132463	chr3	136581189	+	75736522		AAAAAAAATATATATATATCTACCTACCAACAAAACCRTCTCACCTTCCC		II			NA	NA	NA	NA	NA	NA	chr3:136580875-136581721	Island	GCGGCCGCAGTGGCGTCCTGGAGCCCTCCTCAGGTGAGCTGGAGCTGCCCGGCTCGGCAG[CG]GGAAGGTGAGACGGCCTTGTTGGCAGGCAGACACACACACACCCCCCTTCAGTCCGCTGT	CGGGAAGGTGAGACGGCCTTGTTGGCAGGCAGACACACACACACCCCCCT	NCK1	NM_006153	5'UTR					3:138063456-138064411	3:136580255-136582012	Promoter_Associated	NCK1;RP11-85F14.5;RP11-85F14.5;RP11-85F14.5;NCK1	ENST00000481752.1;ENST00000461864.1;ENST00000474250.1;ENST00000470236.1;ENST00000288986.2	1stExon;TSS1500;TSS1500;TSS1500;5'UTR	NCK1;RP11-85F14.5;NCK1;RP11-85F14.5;RP11-85F14.5;NCK1;NCK1;NCK1;NCK1;NCK1;NCK1;NCK1;NCK1;NCK1	ENST00000481752.1;ENST00000461864.1;ENST00000485096.1;ENST00000474250.1;ENST00000470236.1;ENST00000476286.1;ENST00000460960.1;ENST00000288986.2;ENST00000491539.1;ENST00000485096.1;ENST00000476286.1;ENST00000460960.1;ENST00000478862.1;ENST00000488930.1	1stExon;TSS1500;1stExon;TSS1500;TSS1500;1stExon;1stExon;5'UTR;5'UTR;5'UTR;5'UTR;5'UTR;5'UTR;5'UTR	chr3:136581140-136581795	3						TRUE		NCK1	NCK1	chr3	136862346	136862348	F2575/FVC
cg08251761	0.0431	0.0138	0.001848	++?	0.0132463	chr11	470197	+	84771428		AAACATAACCAATACATACTAACCTAACCACTAAACTTAAAAATATCTAC		II			NA	NA	NA	NA	NA	NA	chr11:471871-472145	N_Shore	CCTTCCTGGGCGTGCAGCACGGAGAGGGCAGTGGGAGGAGGACGCTGCAGCCGAGGTGCC[CG]CAGACACCCCCAAGCCCAGTGGTCAGGTCAGCATGCACTGGTCATGTTCATGGCGTGGCC	AACATGACCAGTGCATGCTGACCTGACCACTGGGCTTGGGGGTGTCTGCG	PTDSS2	NM_030783	Body					11:460114-460262						PTDSS2;PTDSS2;PTDSS2;PTDSS2;PTDSS2	ENST00000532614.1;ENST00000525727.1;ENST00000527479.1;ENST00000531520.1;ENST00000526878.1	5'UTR;5'UTR;3'UTR;3'UTR;5'UTR	chr11:470020-470255	3						TRUE		PTDSS2	PTDSS2	chr11	470196	470198	F2575/FVC
cg17030415	0.0652	0.0209	0.001849	++?	0.0132486	chr1	205209342	+	87687977		AACTATAATATAATTCCAAACAACTACTTCTATCAAAAAACRACTTATCC		II			NA	NA	NA	NA	NA	NA	chr1:205210695-205210918	N_Shore	CTCCAAGTCTCACCCCTCCTTCCAACAGCTCCAAAGCTCTCATAGAGGGCTCAACCTGGC[CG]GATAAGCCGTCCCCTGACAGAAGCAGCTGTCTGGAATTATACCACAGTTGCTCGCCCTGG	ACTGTGGTATAATTCCAGACAGCTGCTTCTGTCAGGGGACGGCTTATCCG	TMCC2	NM_014858	Body								TMCC2;TMCC2	ENST00000545499.1;ENST00000495538.1	5'UTR;5'UTR	TMCC2;TMCC2	ENST00000545499.1;ENST00000495538.1	5'UTR;5'UTR	chr1:205209125-205209695	3						TRUE		TMCC2	TMCC2	chr1	205240213	205240215	F2575/FVC
cg15034393	-0.06	0.0193	0.001849	-?-	0.0132486	chr3	152856773	-	98698582		CAAATTACTTTCATAAATCTTTCCTAAAACAAATAAAACAATTTCACAAC		II			NA	NA	NA	NA	NA	NA		OpenSea	TCAGAACCTCACAGGTTACTTTCATGAATCTTTCCTGGAGCAAATAAAACAGTTTCACAA[CG]ATGCCATATTTAAATGTTATGTCTCTGCTTATCCAATTCTCCACTTATCCTTTCTTTTAT	AGGTTACTTTCATGAATCTTTCCTGGAGCAAATAAAACAGTTTCACAACG					chr3:152856443-152856443		TRUE		3:152856526-152856795	Unclassified_Cell_type_specific									chr3:152856213-152856937	6	chr3:152855384-152857536	6		TRUE				chr3	153138983	153138985	F2575/FVC
cg10185505	0.0306	0.0098	0.00185	+?+	0.013253	chr1	150335496	-	8612254		TTCTTTCRAAAAAACTTCCTAATTCACCATACCACCATTCTTATACTAAC		II			NA	NA	NA	NA	NA	NA	chr1:150336831-150337289	N_Shore	GATCGAGTTATTTCTTTCGAGAAGACTTCCTGGTTCACCATACCACCATTCTTATACTGG[CG]CGTGCGTGCCGTGCACACGTACACACACGCGCGCACACACACACACCCCTTTCTCCCTTA	TCTTTCGAGAAGACTTCCTGGTTCACCATACCACCATTCTTATACTGGCG	RPRD2;RPRD2;RPRD2	NM_001297673;NM_001297674;NM_015203	TSS1500;TSS1500;TSS1500					1:148602120-148602154			RPRD2	ENST00000492220.1	TSS200	RPRD2	ENST00000492220.1	TSS200	chr1:150335345-150335690	3								RPRD2	RPRD2	chr1	150363019	150363021	F2575/FVC
cg22863298	-0.0839	0.027	0.00185	--?	0.013253	chr1	9007541	-	17776272		ATTAAAAACATCCTAAAAAATTCAAAAAATCCAACCAACTCTAAACAACC		II			NA	NA	NA	NA	NA	NA		OpenSea	AGGGCAACGGAATTAGGGACATCCTGGGAGGTTCAGAAAGTCCAGCCAGCTCTGAACAAC[CG]CTCTGTTCCTGAGGACAGTGATCTTACACATGGCAGTGCCTCGGAAGCCTGGGGCATTCT	TTAGGGACATCCTGGGAGGTTCAGAAAGTCCAGCCAGCTCTGAACAACCG	CA6;CA6;CA6;CA6	NM_001270500;NM_001215;NM_001270501;NM_001270502	Body;Body;Body;Body								CA6	ENST00000476083.1	5'UTR	CA6;CA6	ENST00000475703.1;ENST00000476083.1	5'UTR;5'UTR	chr1:9007185-9007555	3								CA6	CA6	chr1	8947481	8947483	F2575/FVC
cg08922428	-0.0537	0.0173	0.001853	--?	0.0132674	chr6	75445484	+	43788906		CCAAAATAAACTAACATACACTAAAATAATCAAAAATAAACACTACATCC		II			NA	NA	NA	NA	NA	NA		OpenSea	CATATATTTGATTTTTAAAAATACCTTAAATCTTGCAAAAATCTTAGCTTTACTAATACT[CG]GATGTAGTGTTTATTTCTGACTATTTTAGTGCATGTCAGTTTACTTTGGACTATTTCAAG	CGGATGTAGTGTTTATTTCTGACTATTTTAGTGCATGTCAGTTTACTTTG														RP11-554D15.3	ENST00000432484.1	TSS1500					chr6:75444955-75445488	6						chr6	74735767	74735769	F2575/FVC
cg17232551	-0.1219	0.0392	0.001853	-?-	0.0132674	chr14	68163583	+	14655101		AACCCTCTCTTCTCCAATTTACTATAAAATATATTAATTCATTAAAACCC		II			rs1955471	0.028251	NA	NA	NA	NA		OpenSea	TAATTGTACCCAGTAATATTTTCTGGTCCTTTTGCATAATTTCCATTTGGTTAAAAGACA[CG]GGTTCCAATGAACTAATATATTTTATAGCAAATTGGAGAAGAGAGGGTTTCCTTCACACA	CGGGTTCCAATGAACTAATATATTTTATAGCAAATTGGAGAAGAGAGGGT	RDH11;RDH11	NM_016026;NM_001252650	TSS1500;TSS1500								RDH11;RDH11;RDH11	ENST00000428130.2;ENST00000553384.1;ENST00000381346.4	TSS1500;TSS1500;TSS1500	RDH11;RDH11;RDH11;RDH11;RDH11;RDH11;RDH11;RDH11;RDH11	ENST00000553816.1;ENST00000557273.1;ENST00000428130.2;ENST00000553384.1;ENST00000557726.1;ENST00000554731.1;ENST00000557331.1;ENST00000556692.1;ENST00000381346.4	TSS1500;TSS1500;TSS1500;TSS1500;TSS1500;TSS1500;TSS1500;TSS1500;TSS1500										RDH11	RDH11	chr14	67696865	67696867	F2575/FVC
cg06441516	0.0579	0.0186	0.001853	++?	0.0132674	chr8	26184741	+	3683507		CCTCTCRCTAATATAAATACAACAAACTAATAAACTTCTACTTTCCTTAC		II			NA	NA	NA	NA	NA	NA		OpenSea	GCAGCTCCATCTTCTCTTTAGAGTATGTTACATAAGCATTAAATCGAGGGTGTGCCCTGA[CG]TAAGGAAAGTAGAAGCTCACCAGCCTGCTGCACTCACATCAGCGAGAGGGAACATTTGCC	CTCTCGCTGATGTGAGTGCAGCAGGCTGGTGAGCTTCTACTTTCCTTACG	PPP2R2A;PPP2R2A	NM_002717;NM_001177591	Body;Body						8:26184300-26185283	Promoter_Associated	PPP2R2A	ENST00000523473.1	5'UTR	PPP2R2A;PPP2R2A;PPP2R2A;PPP2R2A;PPP2R2A;PPP2R2A;PPP2R2A;PPP2R2A;PPP2R2A;PPP2R2A;PPP2R2A;PPP2R2A;PPP2R2A;PPP2R2A;PPP2R2A	ENST00000522150.1;ENST00000523473.1;ENST00000521095.1;ENST00000522482.1;ENST00000518254.1;ENST00000524169.1;ENST00000522535.1;ENST00000520219.1;ENST00000523925.1;ENST00000524099.1;ENST00000519636.1;ENST00000521557.1;ENST00000519439.1;ENST00000521484.1;ENST00000523964.1	5'UTR;5'UTR;5'UTR;5'UTR;3'UTR;5'UTR;5'UTR;5'UTR;5'UTR;5'UTR;5'UTR;5'UTR;5'UTR;5'UTR;5'UTR	chr8:26184725-26184895	3								PPP2R2A	PPP2R2A	chr8	26327224	26327226	F2575/FVC
cg00089122	-0.139	0.0447	0.001854	-?-	0.0132708	chr12	20603672	+	42771833		TATTATAAAAACACATTACTCATCAAAATATAAACACATTCCCATACAAC		II			NA	NA	NA	NA	NA	NA		OpenSea	TTCAAGTTGTCTTCAACCAAGAGTCATCTAGAATTTGGCTGCACCCTGGTATATCAAATA[CG]CTGTATGGGAATGTGCTTATATTTTGATGAGTAATGTGTTTTTATAACAAATGAAGATGC	CGCTGTATGGGAATGTGCTTATATTTTGATGAGTAATGTGTTTTTATAAC	PDE3A	NM_000921	Body											PDE3A	ENST00000542675.1	5'UTR	chr12:20603620-20603890	3								PDE3A	PDE3A	chr12	20450737	20450739	F2575/FVC
cg07739668	-0.0528	0.017	0.001854	?--	0.0132708	chr16	69778914	+	98710919		TACCTATAACTTTAATACAAATCATCTCCTTTTATATCTCCCAAAACAAC		II			NA	NA	NA	NA	NA	NA	chr16:69776088-69776394	S_Shelf	GGACACTTTCTTCAGGGTCTTGTTCCCACAGTGTGAGCAGAACACTCGGCTCATGTCAGA[CG]TTGTCCTGGGAGACACAAAAGGAGATGATCTGTACCAAAGCCACAGGCAGCAAACGCCTC	GCCTGTGGCTTTGGTACAGATCATCTCCTTTTGTGTCTCCCAGGACAACG	NOB1	NM_014062	Body					16:68336267-68336416			NOB1	ENST00000268802.5	ExonBnd	NOB1;NOB1;NOB1	ENST00000268802.5;ENST00000569871.1;ENST00000564620.1	ExonBnd;3'UTR;3'UTR					chr16:69777404-69780809	6		TRUE		NOB1	NOB1	chr16	69745010	69745012	F2575/FVC
cg24656116	0.0953	0.0306	0.001855	+?+	0.0132746	chr17	12902010	+	97795927		CCTAAAAACCAATACTTACTACTACAACTCCAAACCACTCAAAAAAATCC		II			NA	NA	NA	NA	NA	NA		OpenSea	CTCCCTAGTATGGCGGTTTTGGGAGGCGGGGCCTAGTGGAAGGCGTTTGGGCTACAGGGA[CG]GACCCTCCTGAGTGGCTTGGAGCTGCAGTAGTAAGTACTGGCTCTCAGGAGACTGCATTA	CGGACCCTCCTGAGTGGCTTGGAGCTGCAGTAGTAAGTACTGGCTCTCAG	ELAC2;ELAC2;ELAC2	NM_018127;NM_173717;NM_001165962	Body;Body;Body								ELAC2	ENST00000465825.1	3'UTR	ELAC2;ELAC2;ELAC2;ELAC2;ELAC2;ELAC2	ENST00000480891.1;ENST00000465825.1;ENST00000487229.1;ENST00000492559.1;ENST00000491478.1;ENST00000484122.1	3'UTR;3'UTR;3'UTR;3'UTR;TSS200;3'UTR					chr17:12892280-12902275	6				ELAC2	ELAC2	chr17	12998692	12998694	F2575/FVC
cg24928387	-0.0801	0.0257	0.001855	-?-	0.0132746	chr9	115556148	+	78643588		AAAAAACTAAACCTCTAAATAAACTCAATAAATTAAACACAAACCTCTAC		II			NA	NA	NA	NA	NA	NA		OpenSea	TTTTTTTTTTCTTTCATTCTCTAGGTTAAATTAGTATCTGGAGGGTGGAAAAAGGGAGAA[CG]CAGAGGCTTGTGTTCAACTCACTGAGTTTATCTAGAGGTCTAGCTTTCTAATTTTTTAAA	CGCAGAGGCTTGTGTTCAACTCACTGAGTTTATCTAGAGGTCTAGCTTTC	SNX30	NM_001012994	Body																		chr9:115555285-115556204	6				SNX30	SNX30	chr9	112793867	112793869	F2575/FVC
cg14833896	-0.0442	0.0142	0.001856	--?	0.0132802	chr13	53869898	-	1695824		CTACAAAACTTACCCTACTTATATCATAATATCAAACAACCTATAACATC		II			NA	NA	NA	NA	NA	NA		OpenSea	GTAATATCTTTCTACAGGGCTTACCCTGCTTATATCATAATGTCAAGCAACCTGTGGCAT[CG]TTTGACTCTATGGGGATGGCAAAATTTCCATCATCATTATCAATTCTCATGTATCTGACT	CGATGCCACAGGTTGCTTGACATTATGATATAAGCAGGGTAAGCCCTGTA							TRUE																	TRUE				chr13	53295762	53295764	F2575/FVC
cg03377392	-0.0901	0.029	0.001858	-?-	0.013289	chr1	2001321	-	88711251		AATCCAAAAACTCTAAAACTCCTAAATAAATAACCTCAAACCTAAACAAC		II			rs2803302	0.412344	NA	NA	NA	NA	chr1:2005179-2005565	N_Shelf	GCTGCTGCTGCAATCCAGAGGCTCTGGGGCTCCTAAGTGGGTAGCCTCAGGCCTGGGCAG[CG]TCCATGGGACAGGGTGGTCCCCAGTCAGGCCCCATTGGCCTCCCTGTGGTGTGTGGTAAA	CGCTGCCCAGGCCTGAGGCTACCCACTTAGGAGCCCCAGAGCCTCTGGAT	PRKCZ	NM_002744	Body											PRKCZ;PRKCZ	ENST00000479566.1;ENST00000466651.1	5'UTR;5'UTR			chr1:1998864-2007893	6						PRKCZ	PRKCZ	chr1	2069881	2069883	F2575/FVC
cg14393384	-0.0587	0.0189	0.001859	-?-	0.0132934	chr7	155149319	+	65768249		CACATATCCTAAAATCTATCTTTAAACAAAAAACTATCTCCTCTAACAAC		II			NA	NA	NA	NA	NA	NA		OpenSea	ACTATAAATAGTGTATCTACTATTTATACTATCAATAGCGTAGCAGGTACATTGAGTTAA[CG]CTGTCAGAGGAGACAGTCCTCTGCCTAAAGACAGACCTCAGGACATGTGAGATGTCTATG	CGCTGTCAGAGGAGACAGTCCTCTGCCTAAAGACAGACCTCAGGACATGT									7:155149265-155150111	Unclassified_Cell_type_specific									chr7:155147722-155152885	6	chr7:155148996-155151679	6						chr7	155356623	155356625	F2575/FVC
cg11088051	0.0608	0.0195	0.00186	++?	0.0132984	chr12	98986792	-	95658968		TATTAAACTAAATCTAATAAAAACTTCCTAAATATATTAACCACACACAC		II			NA	NA	NA	NA	NA	NA	chr12:98987193-98988203	N_Shore	ACGCCCCTCCCTGTTGAGCTGAATCTAATGAAAGCTTCCTAAATGTATTAACCACACACA[CG]CACAATCTGCTATCAGTCACTTTCAGTAGTTCATCGCTGTAACATCTCAGGAGTTCAATG	GTTGAGCTGAATCTAATGAAAGCTTCCTAAATGTATTAACCACACACACG	SLC25A3;SLC25A3;SLC25A3	NM_213611;NM_005888;NM_002635	TSS1500;TSS1500;TSS1500						12:98986534-98988336	Promoter_Associated	SLC25A3;SLC25A3;SLC25A3;SLC25A3;SLC25A3;SLC25A3;SLC25A3	ENST00000401722.3;ENST00000228318.3;ENST00000551917.1;ENST00000552981.1;ENST00000551265.1;ENST00000549338.1;ENST00000548847.1	TSS1500;TSS1500;TSS1500;TSS1500;TSS1500;TSS1500;TSS1500	SLC25A3;SLC25A3;SLC25A3;SLC25A3;SLC25A3;SLC25A3;SLC25A3;SLC25A3;SLC25A3	ENST00000401722.3;ENST00000228318.3;ENST00000551917.1;ENST00000546766.1;ENST00000548046.1;ENST00000552981.1;ENST00000551265.1;ENST00000549338.1;ENST00000548847.1	TSS1500;TSS1500;TSS1500;TSS1500;TSS1500;TSS1500;TSS1500;TSS1500;TSS1500	chr12:98986545-98986955	3						TRUE		SLC25A3	SLC25A3	chr12	98593013	98593015	F2575/FVC
cg21229975	0.0477	0.0153	0.00186	++?	0.0132984	chr9	137573214	-	58788546		AAAACCCTTTACAAACAAAACAAATTAATAACTTCRTAAACAATTTCTAC		II			NA	NA	NA	NA	NA	NA		OpenSea	CCCGGCTCTGCAGGGCCCTTTACAAACAGAGCAAATTGATGGCTTCGTGAACAATTTCTG[CG]AGCATCTGCGGGTGCCGGGCTGTGCGGGGCCCCTGCCCTCCTGCAGTTCACAGCCCGTGG	CGCAGAAATTGTTCACGAAGCCATCAATTTGCTCTGTTTGTAAAGGGCCC	COL5A1	NM_000093	Body				TRUE				COL5A1	ENST00000464187.1	5'UTR	COL5A1	ENST00000464187.1	5'UTR	chr9:137573205-137573495	3						TRUE		COL5A1	COL5A1	chr9	134681367	134681369	F2575/FVC
cg20109561	-0.075	0.0241	0.001861	--?	0.0133023	chr5	179389879	+	75776196		CATAAACAAAATAACRACCAAAAAACAAACTCCATAACRACAAACTTCAC		II			NA	NA	rs74762373	0.01477	rs74762373	0.01477		OpenSea	CTACAGCAAACCATCCCGCCACTAACCAACCCCACCGACAGACGTCCTTCCTTTTACCGA[CG]TGAAGCCTGCCGTCATGGAGCCTGCTCTTTGGTCGCCATTTTGCCCATGGAGATAGCGCT	ATGGGCAAAATGGCGACCAAAGAGCAGGCTCCATGACGGCAGGCTTCACG	RNF130;RNF130	NM_018434;NM_001280801	Body;Body								CTC-563A5.2	ENST00000510240.1	TSS1500	CTC-563A5.2;RNF130;RNF130;RNF130	ENST00000510240.1;ENST00000521901.1;ENST00000522885.1;ENST00000520911.1	TSS1500;3'UTR;3'UTR;3'UTR										RNF130	RNF130	chr5	179962878	179962880	F2575/FVC
cg10020520	-0.1091	0.0351	0.001862	--?	0.013304	chr16	30976186	-	83808138		ATTTCRTAATTCTAATACAAACTACCCAACRTATTATAAAAACTAAAATC		II			NA	NA	NA	NA	NA	NA		OpenSea	TCGTCCTCTCAGTTTCGTAGTTCTGATGCAAACTACCCAGCGTATTATGAAAGCTGGAAT[CG]CTACCAGCGCCATACTTCCTACCCACCACGCCGGGCCACACGGGAGGAACCCCCTGGAGC	TTTCGTAGTTCTGATGCAAACTACCCAGCGTATTATGAAAGCTGGAATCG	SETD1A	NM_014712	Body					16:30883530-30883820									chr16:30976120-30976595	3						TRUE		SETD1A	SETD1A	chr16	30964864	30964866	F2575/FVC
cg08119498	-0.0788	0.0253	0.001862	-?-	0.013304	chr16	30756300	-	33706146		TATAAAAAAATACCCAAAACAAATATACAATTCATTAACACAAAACAAAC		II			NA	NA	NA	NA	NA	NA	chr16:30759403-30760320	N_Shelf	TATATCATACATATAGGAAAATACCCAAAACAAGTATACAGTTCATTAACACAAAGCAAA[CG]TGAATAACCACATTCAGTAAAGAAATTGGAACACTGTCAACACTTCAAAGCCTCCTTTAT	ATAGGAAAATACCCAAAACAAGTATACAGTTCATTAACACAAAGCAAACG											RP11-2C24.4	ENST00000483578.1	5'UTR	RP11-2C24.4	ENST00000483578.1	5'UTR					chr16:30755901-30757098	6		TRUE				chr16	30744978	30744980	F2575/FVC
cg09363587	0.0914	0.0294	0.001864	+?+	0.0133117	chr1	202183264	-	29616122	7769828	AAAAATCAACACAAAAAATAACAAACACTAAACCACAAAACTAACACTCA	AAAAATCAACGCGAAAAATAACGAACACTAAACCGCAAAACTAACACTCG	I	A	Red	NA	NA	NA	NA	NA	NA	chr1:202183193-202183526	Island	GGCAGAACGAGAGAGGATCAGCGCGGAGGGTGGCGGGCACTGGACCGCAGAACTGGCACT[CG]AGGTCCCAGGGGCCGGAATGCGCTTGGAGGGAGAGGGCCGCTCAGCGAGGGCGGGACAGA	GAGGATCAGCGCGGAGGGTGGCGGGCACTGGACCGCAGAACTGGCACTCG	LGR6;LGR6;LGR6	NM_021636;NM_001017404;NM_001017403	Body;TSS200;Body					1:200449826-200450328			LGR6;LGR6	ENST00000439764.2;ENST00000367277.2	TSS200;5'UTR	LGR6;LGR6;LGR6	ENST00000423542.1;ENST00000439764.2;ENST00000367277.2	5'UTR;TSS200;5'UTR	chr1:202183100-202183675	3						TRUE		LGR6	LGR6	chr1	202214135	202214137	F2575/FVC
cg02986632	-0.081	0.026	0.001864	?--	0.0133117	chr8	136680012	+	51724162		CCTAAACCTAACATAAACAATATCTAAATCTAAATTAAACCATAAATCCC		II			NA	NA	NA	NA	NA	NA		OpenSea	GGAGGCCAGGGAGAGGGAGAGCTATGAAGGGTAGAGTCAAGATGAGGGCCAGCCAGAGGG[CG]GGACCCATGGCCTAATTCAGATTCAGACACTGCCTATGCTAGGCCTAGGTCACAGACATG	CTAGGCCTAGCATAGGCAGTGTCTGAATCTGAATTAGGCCATGGGTCCCG																	chr8:136679645-136680415	3										chr8	135667768	135667770	F2575/FVC
cg22430950	0.0989	0.0318	0.001864	+?+	0.0133117	chr17	35166190	-	80678505		CCAAAATCACRCTACRAATAAATAATCATCTATCCATTCCCTAAAACCTC		II			NA	NA	NA	NA	NA	NA	chr17:35165323-35165983	S_Shore	ACAGTACTCGCCCAAGGTCACGCTGCGAGTAAGTGGTCATCTGTCCATTCCCTAGAGCCT[CG]GTGAGGGGGGTTGTCGGGCATATTTACACAGTTGGCATTTCCCCTTTACCTACTATGGGA	CAAGGTCACGCTGCGAGTAAGTGGTCATCTGTCCATTCCCTAGAGCCTCG							TRUE		17:35166092-35166215	Unclassified_Cell_type_specific							chr17:35166185-35166535	3						TRUE				chr17	36808939	36808941	F2575/FVC
cg04995849	-0.0911	0.0293	0.001865	?--	0.0133156	chr1	115352834	+	45666918		TACAATTTATTATCTAAATATCTCCCTTACCTCATCCTAAACCCAACTCC		II			NA	NA	NA	NA	NA	NA		OpenSea	GAGACCAAGACAGAAAGCAAGAATGAGTGAGAGAGAGAGAGTGAGCTCTGGAGATATGGA[CG]GAGCTGGGTTTAGGATGAGGCAAGGGAGATACTTAGACAACAAACTGTAAGGAGACACTC	CGGAGCTGGGTTTAGGATGAGGCAAGGGAGATACTTAGACAACAAACTGT							TRUE										chr1:115352805-115353035	3						TRUE				chr1	114810212	114810214	F2575/FVC
cg24649023	-0.0572	0.0184	0.001865	--?	0.0133156	chr1	25852168	+	12685890		TAATAAACATCAATTCCAAACATAACCATAAAACTCCTATAAAATCCTCC		II			NA	NA	NA	NA	NA	NA		OpenSea	GTAAATGCTACCATCATCAACACTTCACTTCCAAGCTGACCACAGAAGAGGAAGAGAGCA[CG]GAGGATCCCACAGGAGTTTCATGGCCATGTCTGGAACTGATGCTCATCAGTTACCTACTT	CGGAGGATCCCACAGGAGTTTCATGGCCATGTCTGGAACTGATGCTCATC																	chr1:25851840-25852335	3										chr1	25525676	25525678	F2575/FVC
cg13992954	-0.1342	0.0431	0.001865	-?-	0.0133156	chr3	156174607	-	93624951		TTAAACTATATATAACTATTCTATACTCTTCTATCATACTCACCACTTAC		II			NA	NA	NA	NA	NA	NA		OpenSea	CTGGCTATTCCTTAAGCTGTGTATAGCTATTCTGTACTCTTCTGTCATACTCACCACTTG[CG]TTCAGCAGCACAAAGCAAGGAACAAGGAGCTTTGAGGTCTGTTTGCAGGCGGAACAGTGA	CGCAAGTGGTGAGTATGACAGAAGAGTACAGAATAGCTATACACAGCTTA	KCNAB1;KCNAB1;KCNAB1;KCNAB1;KCNAB1	NM_001308217;NM_172160;NM_003471;NM_172159;NM_001308222	Body;Body;Body;Body;Body				TRUE				KCNAB1	ENST00000497291.1	TSS1500	KCNAB1;KCNAB1;KCNAB1;KCNAB1;KCNAB1;KCNAB1	ENST00000497291.1;ENST00000496923.1;ENST00000461717.1;ENST00000489036.1;ENST00000476362.1;ENST00000477912.1	TSS1500;TSS1500;TSS200;3'UTR;5'UTR;5'UTR	chr3:156174580-156175015	3								KCNAB1	KCNAB1	chr3	156456817	156456819	F2575/FVC
cg19631792	-0.0629	0.0202	0.001868	-?-	0.0133244	chr8	74222249	-	19713194		TAAAACACTAATTCCCAAACTCAACTACAAATAAAAACCACCTAAAAAAC		II			NA	NA	NA	NA	NA	NA		OpenSea	AAACGCTGTTCTAGAGCACTGGTTCCCAAACTCAGCTACAAATGGGAACCACCTGAGGGA[CG]TTGCCTCCTGATGCCTGATTCTCCCATTGGAGATTCTGGTATAATTGGTCTGAGAGGTGA	CGTCCCTCAGGTGGTTCCCATTTGTAGCTGAGTTTGGGAACCAGTGCTCT	RDH10	NM_172037	Body								RP11-434I12.2	ENST00000520894.1	3'UTR	RP11-434I12.2	ENST00000520894.1	3'UTR	chr8:74221920-74222275	3								RDH10	RDH10	chr8	73310013	73310015	F2575/FVC
cg17318210	-0.0605	0.0195	0.001868	-?-	0.0133244	chr7	87813811	+	75769153		TTAACTAATACTAACTAAACCAAAAACACCTCTAACAAACATAAAAACTC		II			NA	NA	NA	NA	NA	NA		OpenSea	CCACTTAATCTCCTTACAAGTCCTTTCCTTGGCTGAGAACAGGGTCATTTGATCTTTGAG[CG]AGCCCTCATGTTTGCCAGAGGTGCTCCTGGTCCAGCCAGCACCAGCTAATTTTCCTTTGC	TAGCTGGTGCTGGCTGGACCAGGAGCACCTCTGGCAAACATGAGGGCTCG	ADAM22;ADAM22;ADAM22	NM_021723;NM_021722;NM_016351	Body;Body;Body								ADAM22	ENST00000476330.1	5'UTR	ADAM22	ENST00000476330.1	5'UTR					chr7:87813669-87814745	6				ADAM22	ADAM22	chr7	88184495	88184497	F2575/FVC
cg12433190	-0.1502	0.0483	0.001869	-?-	0.0133294	chr2	144574561	+	29655584		AATTCAAATCACRAAACATACTACAACATCAACTAAAACTCAAACAAATC		II			NA	NA	NA	NA	NA	NA		OpenSea	TTTGGGGTAGAATTCCTTTGATATGAATTAAATTCCTTGCTGATGAAATGCACCTTTCAG[CG]ACCTGTTTGAGTTTCAGCTGATGCTGTAGCATGCTTCGTGATCTGAATTCTAGCACCGGT	ATTCAGATCACGAAGCATGCTACAGCATCAGCTGAAACTCAAACAGGTCG							TRUE				AC079584.2	ENST00000426716.1	5'UTR	AC079584.2	ENST00000426716.1	5'UTR	chr2:144574560-144574810	3										chr2	143816991	143816993	F2575/FVC
cg08445278	-0.0588	0.0189	0.001869	?--	0.0133294	chr22	30671877	-	37718238		AACTCAAAAAACATACCTCTATCACATAACTAAAATATCACTAATCTACC		II			NA	NA	NA	NA	NA	NA		OpenSea	GAATGACGTCAGACTCAGGAAGCATACCTCTGTCACATGGCTGGGATATCACTAATCTGC[CG]CTATGGAAAACCACCTTCCCCAGCCTCACAGGCAGAGGTGTGGGGTCCTGCAGAGTGGAC	CGGCAGATTAGTGATATCCCAGCCATGTGACAGAGGTATGCTTCCTGAGT									22:30671854-30671919	Unclassified_Cell_type_specific				MTMR3	ENST00000464734.1	5'UTR	chr22:30671680-30671915	3										chr22	30275887	30275889	F2575/FVC
cg23164678	0.1228	0.0395	0.00187	+?+	0.0133332	chr6	83775487	-	4691357	84702419	ACAAACTTCCAATCCCAAACCAAACCAAACTAAAAATTCCAAAAAACCCA	ACAAACTTCCAATCCCAAACCGAACCAAACTAAAAATTCCGAAAAACCCG	I	A	Red	rs78551616	0.020128	NA	NA	NA	NA	chr6:83775374-83775766	Island	GAAGCCGCCATGGCAGGCTTCCAGTCCCAGACCGGACCAAGCTGGAGGTTCCGAGGGGCC[CG]GGTCAACAGGACCAGGAGAGGTTCCACGTGCGGACCAACCAGCGGCAGCCCCGCTGCGGC	CGGGCCCCTCGGAACCTCCAGCTTGGTCCGGTCTGGGACTGGAAGCCTGC	UBE2CBP;UBE2CBP	NM_198920;NM_198920	1stExon;5'UTR	high-CpG:83832172-83832316				6:83831915-83832473	6:83775115-83776229	Promoter_Associated	UBE3D;UBE3D;UBE3D	ENST00000369747.3;ENST00000369747.3;ENST00000369745.5	1stExon;5'UTR;TSS200	UBE3D;UBE3D;UBE3D;UBE3D;UBE3D;UBE3D;UBE3D;UBE3D;UBE3D	ENST00000505226.1;ENST00000430071.2;ENST00000369747.3;ENST00000237186.6;ENST00000505226.1;ENST00000430071.2;ENST00000369747.3;ENST00000509102.1;ENST00000369745.5	1stExon;1stExon;1stExon;1stExon;5'UTR;5'UTR;5'UTR;TSS200;TSS200	chr6:83775065-83775675	3						TRUE		UBE2CBP	UBE2CBP	chr6	83065767	83065769	F2575/FVC
cg23226103	-0.0569	0.0183	0.001871	--?	0.0133365	chr1	27685946	-	51759983		CACCTTATTACCTATAAAAATCTCAATACAAAATATAATACCTACCAACC		II			NA	NA	NA	NA	NA	NA	chr1:27687024-27687743	N_Shore	CACCACCCCCACACCTTGTTACCTGTGAAGGTCTCAGTGCAAGGTGTGATGCCTGCCAGC[CG]CTTGGAGGTGCCGAAGTCAGAAATCTTGAGCAGCCCACTGAAGGTGTTGATCAGCACATT	CGGCTGGCAGGCATCACACCTTGCACTGAGACCTTCACAGGTAACAAGGT	MAP3K6;MAP3K6	NM_004672;NM_001297609	Body;Body								MAP3K6	ENST00000374036.2	TSS1500	MAP3K6	ENST00000374036.2	TSS1500			chr1:27682423-27688282	6						MAP3K6	MAP3K6	chr1	27359454	27359456	F2575/FVC
cg20379007	0.059	0.019	0.001873	++?	0.0133437	chr12	53271818	+	98674333		ATTACTACTTTTTAACCTCAAACCCTATCTCTAATAACTTTCCTACCACC		II			NA	NA	NA	NA	NA	NA	chr12:53273231-53273498	N_Shore	CCAGGAGGGAGCTGTTCAAGGGCCCGGCAGACCCAGGTGCTGGAGTAGTAGGGGCAATGA[CG]GTGGCAGGAAAGTCATCAGAGATAGGGCCTGAGGTTAAAAAGCAGTAACACCCCTAGAGC	CGGTGGCAGGAAAGTCATCAGAGATAGGGCCTGAGGTTAAAAAGCAGTAA									12:53271619-53271846	Unclassified_Cell_type_specific							chr12:53271780-53272015	3						TRUE				chr12	52878033	52878035	F2575/FVC
cg23045991	-0.0777	0.025	0.001874	?--	0.0133475	chr7	101943005	-	88775583		ATTTCAAAAATCCAACCAACAAAATTCCATATAATTTCTTCCTTTCTACC		II			NA	NA	NA	NA	NA	NA	chr7:101943785-101944557	N_Shore	GTCCTCGGTATATTTCAAAGGTCCAGCCAGCAGGATTCCATGTGATTTCTTCCTTTCTAC[CG]GGCTTTGGGGAACATCAGAAGAGGTCACTGAGGAAGTGAGGTCACCAGAGGCTCATGGGG	TTTCAAAGGTCCAGCCAGCAGGATTCCATGTGATTTCTTCCTTTCTACCG	SH2B2	NM_020979	Body								SH2B2	ENST00000306803.8	TSS1500	SH2B2;SH2B2	ENST00000306803.8;ENST00000444095.1	TSS1500;5'UTR			chr7:101942885-101943195	3				TRUE		SH2B2	SH2B2	chr7	102299720	102299722	F2575/FVC
cg20690922	-0.0768	0.0247	0.001874	--?	0.0133475	chr17	74498083	+	84675596		CATAACAACTAAAAAAACCAAAACTAAATAAATTCTATCAATACTTCTAC		II			NA	NA	NA	NA	NA	NA	chr17:74496992-74497632	S_Shore	CTGCATTTGCCCTGCAGCTAAGGCCAACATTTGTGACTCCTGCCAACCCCCTACACACCC[CG]TAGAAGCATTGACAGAACCCACCCAGCTCTGGCCCTTCCAGCTGCCATGCGGGCCAGAGC	ATGGCAGCTGGAAGGGCCAGAGCTGGGTGGGTTCTGTCAATGCTTCTACG	RHBDF2;RHBDF2	NM_001005498;NM_024599	TSS1500;TSS1500						17:74496555-74498203	Promoter_Associated	RHBDF2	ENST00000389760.4	TSS1500	RHBDF2	ENST00000313080.3	TSS1500	chr17:74497905-74498290	3						TRUE		RHBDF2	RHBDF2	chr17	76502000	76502002	F2575/FVC
cg11035796	-0.0414	0.0133	0.001875	--?	0.0133519	chr19	32778883	-	81668460		ATAAACATTCTTCCTCAAAACAATCCAAAAAACAACAACCAAAAAATAAC		II			NA	NA	NA	NA	NA	NA		OpenSea	TAAACGCAATAGTAAGCATTCTTCCTCAAGACAGTCCAGGAGGCAACAGCCAGAAGATGG[CG]CCGTAGCTACGGAAACGAAGACAACAGTGTCCATGCGTGCCCTCCCACAGCCTGAGGACT	TAAGCATTCTTCCTCAAGACAGTCCAGGAGGCAACAGCCAGAAGATGGCG									19:32778262-32779674	Unclassified_Cell_type_specific							chr19:32778740-32778995	3										chr19	32287976	32287978	F2575/FVC
cg03217915	-0.1018	0.0327	0.001876	?--	0.0133552	chr21	44840965	+	82650348	76628410	AAACCTAAACATAATACTATACATCCTAATCTACAATTCTCTCCCCTTCA	AAACCTAAACGTAATACTATACGTCCTAATCTACGATTCTCTCCCCTTCG	I	A	Red	NA	NA	NA	NA	NA	NA	chr21:44840119-44840450	S_Shore	AGGGGATGCGGAAGCGGCCCTCCAGCACCCGCTGTCTCAGCGTCGGCAGGTTAGGCCCAT[CG]AAGGGGAGAGAACCGCAGACCAGGACGTACAGCACCACGCCCAGGCTCTGTTGAGGACCA	GAGCCTGGGCGTGGTGCTGTACGTCCTGGTCTGCGGTTCTCTCCCCTTCG	SIK1	NM_173354	Body	high-CpG:43665388-43665587				21:43665264-43666238									chr21:44840860-44841335	3						TRUE		SIK1	SIK1	chr21	6117174	6117176	F2575/FVC
cg27093918	-0.0634	0.0204	0.001876	-?-	0.0133552	chr16	69564625	-	95674915		CATAAATAACCCACTTTAAATACTAAACACCCAAAAACCCTTCTTAATAC		II			NA	NA	NA	NA	NA	NA		OpenSea	GCAGGCAGTGCCATGAATGACCCACTTTAGGTGCTGAGCACCCAGGAGCCCTTCTTAGTG[CG]ATTTGCCTGGGCTGCCTTGAGACCACACATGTGATGCGGGGGTGGGGGGGAAAGGGTAAC	CGCACTAAGAAGGGCTCCTGGGTGCTCAGCACCTAAAGTGGGTCATTCAT					chr16:69564577-69564577	DMR	TRUE		16:69564532-69564808	Promoter_Associated							chr16:69564380-69564875	3						TRUE				chr16	69530721	69530723	F2575/FVC
cg26992566	-0.0529	0.017	0.001878	--?	0.0133651	chr16	85814166	+	91611389	80717585	TACATACAAACTCTATCAAAAAAATCTCTACCCCAACCAACATAAACACA	TACATACAAACTCTATCGAAAAAATCTCTACCCCAACCAACGTAAACACG	I	A	Red	NA	NA	NA	NA	NA	NA		OpenSea	GTGAACAGAATGCCAGCCAAACAGCAGCGGCAGGCGCCTCCTCGGGGCTCTCCCTGCAGC[CG]TGCCCACGCTGGCTGGGGCAGAGACTCTTCCGACAGAGCCTGTATGCAGAGTGGCGCGAG	TGCATACAGGCTCTGTCGGAAGAGTCTCTGCCCCAGCCAGCGTGGGCACG	COX4NB;COX4NB	NM_001142288;NM_006067	Body;Body					16:84371330-84371700																TRUE		COX4NB	COX4NB	chr16	85780559	85780561	F2575/FVC
cg17164513	0.0706	0.0227	0.001879	?++	0.0133689	chr19	2064075	-	9785498		CATCTTAACRATAATTTTAATTTACATTTCCCTAACAACTTATATATTCC		II			NA	NA	NA	NA	NA	NA	chr19:2064853-2065265	N_Shore	CTGAGTGACATCATCTTGGCGATGGTTTTGATTTGCATTTCCCTGACAGCTTGTGTGTTC[CG]TCTTTTCTCACCTGGATGTTGACCAACACGTGTGTAAATGTTCAAGACCCACATATTTTA	CGGAACACACAAGCTGTCAGGGAAATGCAAATCAAAACCATCGCCAAGAT																								TRUE				chr19	2064075	2064077	F2575/FVC
cg18107396	-0.0631	0.0203	0.00188	-?-	0.0133706	chr6	35436198	-	29782296	17699979	CTATTTAAACACATACACAAAACATACTAATCTCTTTTCCAATTAACACA	CTATTTAAACGCATACGCAAAACATACTAATCTCTTTTCCGATTAACGCG	I	A	Red	rs41271257	0.071428	NA	NA	NA	NA	chr6:35435810-35437084	Island	AGATCAGGGCCACTATTTGAGCGCATGCGCAAGACATGCTAGTCTCTTTTCCGGTTAGCG[CG]GCGTGAGAAGCCATGAGGTGAGTTGGTCCTGAAAGCCCTATCCGCGTTCATCCGCGCCTT	CTATTTGAGCGCATGCGCAAGACATGCTAGTCTCTTTTCCGGTTAGCGCG	RPL10A;RPL10A	NM_007104;NM_007104	1stExon;5'UTR	high-CpG:35544155-35544189				6:35543789-35545297	6:35435158-35437111	Promoter_Associated	RPL10A;RPL10A;RPL10A	ENST00000322203.6;ENST00000322203.6;ENST00000467020.1	5'UTR;1stExon;5'UTR	RPL10A;RPL10A;RPL10A;RPL10A;RPL10A;RPL10A;RPL10A	ENST00000322203.6;ENST00000322203.6;ENST00000467020.1;ENST00000490335.1;ENST00000464112.1;ENST00000490335.1;ENST00000478340.1	5'UTR;1stExon;5'UTR;1stExon;1stExon;5'UTR;5'UTR	chr6:35435960-35436990	3						TRUE		RPL10A	RPL10A	chr6	35468420	35468422	F2575/FVC
cg12002710	-0.1421	0.0457	0.00188	-?-	0.0133706	chr11	44765125	-	54702558	62737913	AAACCAAAAATAACACTAATAAAACTTCTACAAAAACAACCAAATCCTCA	AAACCGAAAATAACGCTAATAAAACTTCTACAAAAACAACCGAATCCTCG	I	A	Red	NA	NA	NA	NA	NA	NA		OpenSea	GTGATTGGGGAGAAGCCGAGAATGGCGCTGGTGGGGCTTCTGCAGGAACAGCCGAGTCCT[CG]GAAGTTTGAGGCCTCGTGGGAAGATGTGTGCTCCGAGCTAGGAAATCTCCAGCTTTCAAG	AAGCCGAGAATGGCGCTGGTGGGGCTTCTGCAGGAACAGCCGAGTCCTCG							TRUE				TSPAN18	ENST00000520358.2	5'UTR	TSPAN18;TSPAN18;TSPAN18;TSPAN18;TSPAN18	ENST00000533786.1;ENST00000533202.1;ENST00000533080.1;ENST00000520358.2;ENST00000520999.2	5'UTR;5'UTR;5'UTR;5'UTR;5'UTR								TRUE				chr11	44743574	44743576	F2575/FVC
cg10651669	-0.097	0.0312	0.00188	?--	0.0133706	chr15	101807394	+	81712950		ACTTAATCTTTAAAAATCATCCCCAAAATTTATAAACAAAAAAATTACCC		II			rs79651275	0.019531	NA	NA	NA	NA		OpenSea	CTAGGCTCTTTTGGGATTCAGGTGGAGTGTATTGGTCAGAACAGGAGTCTTCACATTTGC[CG]GGTAACTCTCTTGCTTATAAATTTTGGGGATGATCCTCAAAGATCAAGTTGGGGCAGTTT	CGGGTAACTCTCTTGCTTATAAATTTTGGGGATGATCCTCAAAGATCAAG							TRUE										chr15:101807205-101808355	3						TRUE				chr15	101267188	101267190	F2575/FVC
cg20270320	-0.032	0.0103	0.001881	--?	0.013375	chr8	101225902	+	32605953		CACTACAATCCTACAAACTAATCATACAAAACTCCACRAAACTACTACCC		II			NA	NA	NA	NA	NA	NA	chr8:101225077-101225879	S_Shore	ATGTTCCCGGCCAGGCACGTTTGCCTCCGTCCCCGCCGGGTTTTCCCTTGGTGGCTGTTG[CG]GGTAGCAGCTCCGTGGAGTTCTGCATGATCAGTCTGCAGGACTGCAGTGCCACCCCACCG	CGGGTAGCAGCTCCGTGGAGTTCTGCATGATCAGTCTGCAGGACTGCAGT	SPAG1;SPAG1	NM_003114;NM_172218	Body;Body					8:101294229-101295152	8:101224788-101226233	Promoter_Associated	SPAG1	ENST00000523302.1	5'UTR	SPAG1	ENST00000523302.1	5'UTR	chr8:101225445-101226175	3						TRUE		SPAG1	SPAG1	chr8	100213673	100213675	F2575/FVC
cg06002638	0.0662	0.0213	0.001882	++?	0.0133799	chr12	109592017	-	44798967	91663438	ACCAAACTACTAAAATCCTCCCTATCCTAAAAACACTCACTTCAATAACA	ACCGAACTACTAAAATCCTCCCTATCCTAAAAACACTCGCTTCAATAACG	I	A	Red	NA	NA	NA	NA	NA	NA	chr12:109592315-109592633	N_Shore	TTATTTCGGATCACCGGGCTGCTGGGGTCCTCCCTGTCCTGGAGGCACTCGCTTCAGTAG[CG]GACCCAGGTGGTGCAAAGTGCGTGCTAGAAGCACACTGGGTGATTGCGCAGCCACCTGTC	ACCGGGCTGCTGGGGTCCTCCCTGTCCTGGAGGCACTCGCTTCAGTAGCG	ACACB	NM_001093	Body						12:109591912-109593277	Promoter_Associated	ACACB	ENST00000544726.1	TSS1500	ACACB;ACACB	ENST00000544726.1;ENST00000546328.1	TSS1500;5'UTR	chr12:109591780-109592595	3						TRUE		ACACB	ACACB	chr12	109154211	109154213	F2575/FVC
cg19509748	0.0409	0.0132	0.001884	++?	0.0133886	chr6	36101528	+	19645299		TAATATCTAAATCAATACTATCTTACCACATTCTACAATTATCTATTCCC		II			rs2007683	0.000195	NA	NA	NA	NA	chr6:36098039-36098621	S_Shelf	GTCTGGGCTAGGGATGTGGATTTGTGCTGGAATAATCACCGATGGGTTATAGCTGACACC[CG]GGAACAGATAATTGTAGAATGTGGTAAGATAGTATTGATTCAGATATCAACATGAAAGAG	GATATCTGAATCAATACTATCTTACCACATTCTACAATTATCTGTTCCCG	MAPK13;MAPK13	NM_002754;NR_072996	Body;Body								MAPK13	ENST00000490334.1	5'UTR	MAPK13;MAPK13	ENST00000476951.1;ENST00000490334.1	5'UTR;5'UTR	chr6:36101485-36102095	3								MAPK13	MAPK13	chr6	36133750	36133752	F2575/FVC
cg02383666	0.0434	0.014	0.001884	++?	0.0133886	chr16	88534398	+	91803895	75628150	CAATAAACTCACAAATATATAAAAAACAATAAAAAACTCACAAATATACA	CGATAAACTCGCGAATATATAAAAAACGATAAAAAACTCGCGAATATACG	I	A	Red	rs115282460	0.085143	NA	NA	NA	NA	chr16:88536936-88537375	N_Shelf	CTTCCCCTTATCTCACCCCACCCTAATGCCAGGAACAAAAGTGAGAACACACTCTCAACC[CG]CACACCCGCGAGCCCCCCACCGCCCCTCACACACCCGCGAGCCCACCGCCCCTCACGCCC	CGGTGGGCTCGCGGGTGTGTGAGGGGCGGTGGGGGGCTCGCGGGTGTGCG	ZFPM1	NM_153813	Body					16:87061768-87062172			ZFPM1	ENST00000569086.1	5'UTR	ZFPM1;ZFPM1;ZFPM1;ZFPM1	ENST00000562417.1;ENST00000569086.1;ENST00000563351.1;ENST00000562437.1	5'UTR;5'UTR;5'UTR;5'UTR	chr16:88533920-88534435	3						TRUE		ZFPM1	ZFPM1	chr16	88467989	88467991	F2575/FVC
cg14984255	-0.1595	0.0513	0.001886	-?-	0.0133974	chr18	11908827	-	69733841	57803896	ACCCAAAAAAAACCCATTACAAAACACACAAACAAACAAAAAAACTCACA	ACCCAAAAAAAACCCGTTACGAAACGCACAAACGAACAAAAAAACTCGCG	I	C	Grn	rs181982472	0.0119	NA	NA	NA	NA	chr18:11908222-11909082	Island	GCTGTCGTTAGGGCCCAGGAAAGGCCCGTTGCGGGGCGCACAGGCGGGCAGGGGAACTCG[CG]CCCCGCGCCGCGCGCCCGGCCTCCTGACGCCAGGGCCGGCTTCTGAGCACAGCCACCGCG	GCCCAGGAAAGGCCCGTTGCGGGGCGCACAGGCGGGCAGGGGAACTCGCG	MPPE1	NM_023075	TSS200					18:11898223-11899125	18:11907906-11909795	Promoter_Associated	MPPE1;MPPE1;MPPE1;MPPE1	ENST00000317251.4;ENST00000344987.6;ENST00000317235.6;ENST00000309976.8	TSS1500;TSS1500;TSS200;TSS200	MPPE1;MPPE1;MPPE1;MPPE1;MPPE1	ENST00000317251.4;ENST00000496196.1;ENST00000344987.6;ENST00000317235.6;ENST00000309976.8	TSS1500;TSS1500;TSS1500;TSS200;TSS200	chr18:11908500-11909310	3						TRUE		MPPE1	MPPE1	chr18	11908827	11908829	F2575/FVC
cg24497819	-0.0753	0.0242	0.001887	-?-	0.0134001	chr12	109027683	+	42659545		ACAATAAAATATAAACTATCACATAACCCTACCTAAATAACCACATTCTC		II			NA	NA	NA	NA	NA	NA		OpenSea	ACCCCCTGCGGCAGTCCCGGATCCGAGCAACCCCCAATGGCTGTGTGTGGAAGGAGGAAG[CG]AGAATGTGGTTACTTAGGCAGGGCCATGTGACAGCCCACACCCCATTGTTTGTGACAGCT	CAATGGGGTGTGGGCTGTCACATGGCCCTGCCTAAGTAACCACATTCTCG	SELPLG	NM_003006	TSS200						12:109027399-109028058	Promoter_Associated	RP11-689B22.2;SELPLG;SELPLG;SELPLG	ENST00000550306.1;ENST00000550948.1;ENST00000388962.3;ENST00000550948.1	5'UTR;1stExon;TSS200;5'UTR	RP11-689B22.2;SELPLG;SELPLG;SELPLG	ENST00000550306.1;ENST00000550948.1;ENST00000388962.3;ENST00000550948.1	5'UTR;1stExon;TSS200;5'UTR	chr12:109027365-109027775	3					TRUE	TRUE		SELPLG	SELPLG	chr12	108633906	108633908	F2575/FVC
cg27350369	0.0961	0.0309	0.001888	+?+	0.0134023	chr20	1115222	+	63611868		ATCCCATCCTACCTAAACCTCTTTTTCTATACCTATAAAAAACAAATAAC		II			NA	NA	NA	NA	NA	NA		OpenSea	AGCCTGGAGTCCTGCCCACTCTGTTACCTCAGCCTGCCTCCACACCTCAGCTGTGGCTCA[CG]TCACTTGTCTCTCACAGGCATAGAAAAAGAGGCCCAGGCAGGATGGGACAGGTGGTAGGG	TCCCATCCTGCCTGGGCCTCTTTTTCTATGCCTGTGAGAGACAAGTGACG	PSMF1;PSMF1	NM_178578;NM_006814	Body;Body								PSMF1	ENST00000484891.1	TSS1500	PSMF1;PSMF1;PSMF1;PSMF1;PSMF1	ENST00000435720.1;ENST00000479715.1;ENST00000478004.1;ENST00000461847.1;ENST00000484891.1	TSS1500;5'UTR;5'UTR;5'UTR;TSS1500										PSMF1	PSMF1	chr20	1134578	1134580	F2575/FVC
cg25463317	-0.0881	0.0284	0.001888	-?-	0.0134023	chr6	136371535	-	82714253		TCTATAAATTTTCCCATCTACATTACCTACAATATACTAAAAAAATAAAC		II			NA	NA	NA	NA	NA	NA		OpenSea	CCCAAGCCCTCTCTGTGAATTTTCCCATCTACATTGCCTGCAATGTACTAAAGAGATAGA[CG]TTCACCAGAAAATTAAAAAAAAAAAATGCCAAAGGTGAGAATTTCACCAGGATTGTGAAT	CGTCTATCTCTTTAGTACATTGCAGGCAATGTAGATGGGAAAATTCACAG	PDE7B	NM_018945	Body				TRUE				RP13-143G15.3;RP13-143G15.3	ENST00000419926.1;ENST00000413745.1	3'UTR;3'UTR	RP13-143G15.3;RP13-143G15.3	ENST00000419926.1;ENST00000413745.1	3'UTR;3'UTR								TRUE		PDE7B	PDE7B	chr6	136050396	136050398	F2575/FVC
cg26686361	-0.0608	0.0196	0.001889	--?	0.013405	chr16	85964073	+	92784564	14784874	ACCACCCAAAACATCCCAACTATAAACAAAAAACTTCCTTAACATAACCA	ACCACCCAAAACGTCCCGACTATAAACAAAAAACTTCCTTAACATAACCG	I	T	Red	rs79618060	0.035682	NA	NA	NA	NA		OpenSea	AGGTGCCACCAGCACCCCATGGCACTTCCTGTCCTGAGCTGCTCTTACTCGCTCTCGGGA[CG]GTCATGCCAAGGAAGTCCCCTGTCCACAGCCGGGACGCCCTGGGTGGTGCTCGTGGCGGC	CGGTCATGCCAAGGAAGTCCCCTGTCCACAGCCGGGACGCCCTGGGTGGT								16:84521563-84521759									chr16:85963945-85964330	3						TRUE				chr16	85930466	85930468	F2575/FVC
cg22771894	-0.0795	0.0256	0.00189	-?-	0.0134088	chr8	17613996	-	29717130		ACAAACCATAAAAACCCAACAAATCAACTAAAAATCAATCAAAAACTCAC		II			NA	NA	NA	NA	NA	NA		OpenSea	GTGATTATTAGACAGGCCATGAAAGCCCAGCAAATCAGCTGAAGATCAATCAAGAACTCA[CG]TTTCTCCTTTGTTTTTATTCCTATCTTAAACATATGCTATTTCCAAATTGAAGGGGAAAA	CGTGAGTTCTTGATTGATCTTCAGCTGATTTGCTGGGCTTTCATGGCCTG	MTUS1;MTUS1	NM_001001924;NM_001001925	5'UTR;5'UTR				TRUE				MTUS1;MTUS1;MTUS1	ENST00000519263.1;ENST00000262102.6;ENST00000381869.3	TSS1500;5'UTR;5'UTR	MTUS1;MTUS1;MTUS1;MTUS1;MTUS1;MTUS1;MTUS1	ENST00000518891.1;ENST00000519263.1;ENST00000523718.1;ENST00000520196.1;ENST00000518755.1;ENST00000262102.6;ENST00000381869.3	3'UTR;TSS1500;3'UTR;TSS1500;3'UTR;5'UTR;5'UTR										MTUS1	MTUS1	chr8	17756486	17756488	F2575/FVC
cg17763485	-0.0836	0.0269	0.001891	-?-	0.0134105	chr11	80039626	+	63779140		TTTCATAACCTTCAATTCCTTCACCTTTAAATTAAAATTCATTAAACCTC		II			NA	NA	NA	NA	NA	NA		OpenSea	TCTTCAGTGAGCAGCTATTTTTCTATCGTATTTTATTTAACCCCAATAAAATTCTGTGAA[CG]AGGTCTAATGAATCCTAATTTAAAGGTGAAGGAACTGAAGGTTATGAAAGGAAATAGGGT	CGAGGTCTAATGAATCCTAATTTAAAGGTGAAGGAACTGAAGGTTATGAA											CTD-2555I5.1	ENST00000532605.1	TSS1500	CTD-2555I5.1	ENST00000532605.1	TSS1500	chr11:80039365-80039915	3										chr11	80328581	80328583	F2575/FVC
cg03120104	-0.1367	0.044	0.001891	-?-	0.0134105	chr7	135710330	-	23762525		AAATATTCACTTCATTTAATTTAATATCACTAAAAACACCACTAATACAC		II			NA	NA	NA	NA	NA	NA		OpenSea	GCCCAGAAGGGAGGTGTTCACTTCATTTGATTTAGTATCACTGGGAGCACCACTGGTGCA[CG]CTATCTCAATTTAATTTAGAAGTGTCATTGTAAAACAGCAACAAAAATATTTTCAAACGG	GGTGTTCACTTCATTTGATTTAGTATCACTGGGAGCACCACTGGTGCACG											AC024084.1	ENST00000440744.1	TSS200	AC024084.1	ENST00000440744.1	TSS200												chr7	136025581	136025583	F2575/FVC
cg06534890	0.0923	0.0297	0.001891	+?+	0.0134105	chr11	126224696	-	80772482		CTATCCTACCTCRTTCTTAAATAAAATCCATAATAAACCTTCTCTATACC		II			NA	NA	NA	NA	NA	NA	chr11:126225355-126226073	N_Shore	TTATTCACATCCTATCCTGCCTCGTTCTTGAATGGAGTCCATGGTGAGCCTTCTCTGTGC[CG]CTGGATGGTAAGCTTCCTGGGGACAGGGAATGGGTCTGATAGTTTCCTTGGAGCCCCTGG	CGGCACAGAGAAGGCTCACCATGGACTCCATTCAAGAACGAGGCAGGATA	ST3GAL4;ST3GAL4;ST3GAL4-AS1	NM_001254757;NM_006278;NR_033839	TSS1500;TSS1500;Body						11:126224643-126224870	Promoter_Associated_Cell_type_specific	ST3GAL4;ST3GAL4;ST3GAL4;ST3GAL4;ST3GAL4	ENST00000227495.6;ENST00000444328.2;ENST00000356132.4;ENST00000530591.1;ENST00000534083.1	TSS1500;TSS1500;TSS1500;TSS1500;TSS1500	ST3GAL4;ST3GAL4;ST3GAL4;ST3GAL4;ST3GAL4;ST3GAL4	ENST00000534733.1;ENST00000227495.6;ENST00000444328.2;ENST00000356132.4;ENST00000530591.1;ENST00000534083.1	TSS1500;TSS1500;TSS1500;TSS1500;TSS1500;TSS1500	chr11:126224320-126226875	3								ST3GAL4	ST3GAL4	chr11	126354800	126354802	F2575/FVC
cg19352438	-0.0708	0.0228	0.001891	--?	0.0134105	chr17	10423057	-	98763472		CACAAATCACACAACAATTTAAACTCTAATCATCTAACTTACRATCCAAC		II			NA	NA	NA	NA	NA	NA		OpenSea	AAGAGAATCTCCACAAATCACACAGCAGTTTAGACTCTGGTCATCTGACTTGCGGTCCAG[CG]TACTCACTTGTGACACTCTTCTACCTGGGGTAGATTAAAGCCATCAGGAAGGGTATTGCA	CGCTGGACCGCAAGTCAGATGACCAGAGTCTAAACTGCTGTGTGATTTGT	MYH1;MYHAS	NM_005963;NR_125367	TSS1500;Body								MYH1	ENST00000226207.4	TSS1500	MYH1	ENST00000226207.4	TSS1500										MYH1	MYH1	chr17	10519739	10519741	F2575/FVC
cg15679747	0.0801	0.0258	0.001891	+?+	0.0134105	chr8	122755315	-	70637853		RACTACATAATCTACACAATCATAAAAAACTATACCTACTCAAAACTTAC		II			rs980289	0.25757	NA	NA	NA	NA		OpenSea	CCTAGATCTGCGGCTACATAATCTGCACAGTCATGAGAAGCTATGCCTGCTCAGGACTTG[CG]CTCTTCCTCCGGGAAAGGAGAATCATAACTTAAATGATGGCCGTGTCTTTCAGCTCTAAA	GCTACATAATCTGCACAGTCATGAGAAGCTATGCCTGCTCAGGACTTGCG							TRUE										chr8:122755185-122755570	3						TRUE				chr8	121743074	121743076	F2575/FVC
cg11044011	-0.0529	0.017	0.001891	?--	0.0134105	chr4	3315040	+	9729887		ACTATAAACAACCCCAAAACAACAAATCATAAAACCTTAATAACTTCCTC		II			NA	NA	NA	NA	NA	NA	chr4:3318577-3319128	N_Shelf	TTTCATTGAGGCAGCATCTATTCCTGTTTGGAAGAGAAAGCCGAGAGGTGTTCTGTTCCC[CG]AGGAAGCCATCAAGGCTTCATGACCTGCTGTCCTGGGGCTGTTCACAGTGATAGCTGGCA	CTGTGAACAGCCCCAGGACAGCAGGTCATGAAGCCTTGATGGCTTCCTCG	RGS12;RGS12	NM_198229;NM_002926	TSS1500;TSS1500								RGS12;RGS12	ENST00000543385.1;ENST00000336727.3	5'UTR;TSS1500	RGS12;RGS12;RGS12;RGS12	ENST00000543385.1;ENST00000336727.3;ENST00000511275.1;ENST00000506631.1	5'UTR;TSS1500;5'UTR;5'UTR								TRUE		RGS12	RGS12	chr4	3313312	3313314	F2575/FVC
cg19938522	-0.1029	0.0331	0.001892	-?-	0.0134132	chr5	170184555	-	35669151		ACACATACATATTTTAACCAACTATTTTAACAAATTCCAAACAAAACATC		II			rs75127773	0.015204	NA	NA	NA	NA		OpenSea	GAATTCCCGAGGCACATGCATATTTTGACCAACTATTTTAACAAGTTCCAAGCAGAGCAT[CG]TAGCAAAAACAAGTGTAAGCAATTGCTCTCTGGGCAGAGAAAATGCATACGGGCCATTTT	CGATGCTCTGCTTGGAACTTGTTAAAATAGTTGGTCAAAATATGCATGTG											MIR4454	ENST00000521965.1	3'UTR	MIR4454	ENST00000521965.1	3'UTR	chr5:170184225-170184635	3										chr5	170757550	170757552	F2575/FVC
cg16640147	-0.1144	0.0368	0.001894	-?-	0.0134241	chr2	14730963	+	47761889		ACAAACACCTACAACTAACTAACTTAAAACCCTTAACAAAATATATATAC		II			rs16861894	0.029658	NA	NA	NA	NA		OpenSea	AGTGCAGAGGTTCAGGTCTATCCCCAAAGATTCAGCTACAGCAGCTCTGGAACTGGCCTA[CG]CATATACATCTTGTCAAGGGCCTCAAGTTAGTCAGCTGCAGGTGTCTGTAGATCACCTGT	CGCATATACATCTTGTCAAGGGCCTCAAGTTAGTCAGCTGCAGGTGTCTG																												chr2	14590838	14590840	F2575/FVC
cg00937359	0.058	0.0187	0.001897	++?	0.0134388	chr6	86350540	-	87647407		AACTTCTTTTACATCTTTTATCTCCAAAATCTAATAACTCTAAACACTAC		II			rs72907329	0.03776	NA	NA	NA	NA	chr6:86351551-86353914	N_Shore	AATAATCAGCTAACTTCTTTTACATCTTTTATCTCCAAAGTCTGATAACTCTGAACACTA[CG]GTATTTTTACAGTATACAGACTTACGAATCCTAGAATCAACCAACAAAGTACCAAGCATG	ACTTCTTTTACATCTTTTATCTCCAAAGTCTGATAACTCTGAACACTACG	SYNCRIP;SYNCRIP;SYNCRIP;SYNCRIP;SYNCRIP;SYNCRIP	NM_001159675;NM_006372;NM_001159674;NM_001159677;NM_001159676;NM_001159673	Body;Body;Body;Body;Body;5'UTR																		chr6:86350338-86355661	6		TRUE		SYNCRIP	SYNCRIP	chr6	85640821	85640823	F2575/FVC
cg09043230	-0.0606	0.0195	0.001899	--?	0.0134486	chr16	71844102	+	92703927		ATAACACCCAAATCCTAAACTCAAAATTTATAATTAATTCTAACCAAACC		II			NA	NA	NA	NA	NA	NA	chr16:71841923-71843101	S_Shore	ACCTCAGGTGATCTGCCTGCGTCGGCCTCCCAAAGTGTGGAGATGACAGGTGTGAGCCAC[CG]GCCTGGCCAGAACTAACCACAAATCTTGAGTTTAGGATTTGGGTGTCATAGAGAGAAGGT	CGGCCTGGCCAGAACTAACCACAAATCTTGAGTTTAGGATTTGGGTGTCA	AP1G1;AP1G1	NM_001128;NM_001030007	TSS1500;TSS1500								AP1G1;AP1G1;AP1G1;AP1G1;AP1G1;AP1G1;AP1G1	ENST00000570297.1;ENST00000538574.1;ENST00000423132.2;ENST00000433195.2;ENST00000425422.2;ENST00000569748.1;ENST00000299980.4	TSS1500;TSS1500;TSS1500;TSS1500;TSS1500;TSS1500;TSS1500	AP1G1;AP1G1;AP1G1;AP1G1;AP1G1;AP1G1;AP1G1;AP1G1;AP1G1;AP1G1;AP1G1;AP1G1;AP1G1	ENST00000563104.1;ENST00000565412.1;ENST00000538574.1;ENST00000450149.2;ENST00000568327.1;ENST00000565009.1;ENST00000423132.2;ENST00000433195.2;ENST00000425422.2;ENST00000565161.1;ENST00000569748.1;ENST00000566161.1;ENST00000299980.4	TSS1500;TSS1500;TSS1500;TSS1500;TSS1500;TSS1500;TSS1500;TSS1500;TSS1500;TSS1500;TSS1500;TSS1500;TSS1500	chr16:71844045-71844290	3								AP1G1	AP1G1	chr16	71810198	71810200	F2575/FVC
cg10580144	0.038	0.0122	0.0019	++?	0.0134507	chr2	61372316	-	80646198	5675556	AACATCATCCAAAAATCTTAAAATCCTACTCTAACCAAATTCCAAACTCA	AACGTCGTCCGAAAATCTTAAAATCCTACTCTAACCGAATTCCAAACTCG	I	T	Red	rs3213944	0.397441	NA	NA	NA	NA		OpenSea	CGAGGACATGTTGACGTCGTCCGAGAGTCTTAAAATCCTGCTCTGGCCGGATTCCAGACT[CG]TGGGGGAAAGGCTGGTATGTTCGTTTTATAACAGGAGTTTTAGCGTCATCTTTTGTCCTT	GACGTCGTCCGAGAGTCTTAAAATCCTGCTCTGGCCGGATTCCAGACTCG	C2orf74;C2orf74	NM_001143960;NM_001143960	5'UTR;1stExon					2:61225522-61225821	2:61371787-61372514	Promoter_Associated	C2orf74;AC016747.3;C2orf74	ENST00000426997.1;ENST00000420918.1;ENST00000426997.1	1stExon;TSS1500;5'UTR	AC016747.3;C2orf74;KIAA1841;KIAA1841;AC016747.3;AC016747.3;AC016747.3;KIAA1841;C2orf74;KIAA1841;KIAA1841	ENST00000422740.1;ENST00000426997.1;ENST00000398622.2;ENST00000464909.1;ENST00000420918.1;ENST00000417691.1;ENST00000443946.1;ENST00000462959.1;ENST00000426997.1;ENST00000398622.2;ENST00000464909.1	TSS1500;1stExon;1stExon;1stExon;TSS1500;TSS1500;TSS1500;5'UTR;5'UTR;5'UTR;5'UTR	chr2:61371965-61372335	3						TRUE		C2orf74	C2orf74	chr2	61145180	61145182	F2575/FVC
cg16632280	-0.0804	0.0259	0.001901	-?-	0.013454	chr11	65325623	+	8727870		TAAATTCRAAACCTAATCTAAACTTCRTCCTAAAACTAAAAAATTTCTAC		II			NA	NA	NA	NA	NA	NA	chr11:65325081-65326209	Island	CGGGAGGGGACCGCGGGGGCCCGGCGGGAGGCGCGGAGATGCAGACTGGACAGCGGGGAG[CG]CAGAAACTTCCCAGCCCCAGGACGAAGCCCAGACCAGGCCCCGAACTCAGGCAGGAGCGA	GAGTTCGGGGCCTGGTCTGGGCTTCGTCCTGGGGCTGGGAAGTTTCTGCG	LTBP3;LTBP3;LTBP3;LTBP3;LTBP3;LTBP3	NM_001164266;NM_001130144;NM_001130144;NM_021070;NM_021070;NM_001164266	1stExon;5'UTR;1stExon;5'UTR;1stExon;5'UTR	high-CpG:65081967-65082705				11:65081679-65082724	11:65324388-65326465	Unclassified	LTBP3;LTBP3;LTBP3;LTBP3	ENST00000301873.5;ENST00000322147.4;ENST00000301873.5;ENST00000536982.1	1stExon;TSS200;5'UTR;TSS1500	LTBP3;LTBP3;LTBP3;LTBP3;LTBP3;LTBP3	ENST00000301873.5;ENST00000530866.1;ENST00000322147.4;ENST00000301873.5;ENST00000526927.1;ENST00000528516.1	1stExon;5'UTR;TSS200;5'UTR;TSS1500;TSS200			chr11:65324032-65328973	6	chr11:65324651-65328962	6	TRUE	TRUE		LTBP3	LTBP3	chr11	65558151	65558153	F2575/FVC
cg08098256	-0.0931	0.03	0.001901	-?-	0.013454	chr8	17322510	-	74726824		CATACTACTAACATTACAACTAAACRATTATAAACAATAATCAAACTCTC		II			rs17503756	0.03148	NA	NA	NA	NA		OpenSea	GTCACTATTTTCATGCTGCTAACATTGCAGCTGAGCGATTATAGACAGTAATCAAACTCT[CG]CCAAAATCCTCTGAATAAAAGTCTGACCAAGAACTAGAAATGAGAATGACTCTGCTCCAT	ATGCTGCTAACATTGCAGCTGAGCGATTATAGACAGTAATCAAACTCTCG							TRUE										chr8:17322265-17322750	3						TRUE				chr8	17465000	17465002	F2575/FVC
cg01091156	0.0822	0.0265	0.001901	+?+	0.013454	chr16	87991122	+	63809931	52670901	TAATCACTAACAAAAAATTTATCAACACAAAACCCTACAACAAACCTCCA	TAATCACTAACGAAAAATTTATCAACGCAAAACCCTACGACAAACCTCCG	I	T	Red	NA	NA	NA	NA	NA	NA	chr16:87991287-87991596	N_Shore	ACCGGGTGGGCTGGTGTGGAGTCCTGTCAGGAGACCTGGGGCGGTTTTGAGGCAAGCTCA[CG]GAGGCCTGCCGCAGGGCCCTGCGCTGACAAACCTTTCGCTAGTGACCAGTTACCTTCTGT	CGGAGGCCTGCCGCAGGGCCCTGCGCTGACAAACCTTTCGCTAGTGACCA	BANP;BANP	NM_017869;NM_079837	5'UTR;5'UTR					16:86548194-86548662	16:87989591-87991287	Promoter_Associated	BANP;BANP;BANP	ENST00000286122.7;ENST00000479780.2;ENST00000355022.4	5'UTR;5'UTR;5'UTR	BANP;BANP;BANP;BANP;BANP;BANP;BANP;BANP;BANP;BANP;BANP	ENST00000569400.1;ENST00000423252.1;ENST00000488074.1;ENST00000439677.1;ENST00000479780.2;ENST00000454563.1;ENST00000459966.1;ENST00000412691.1;ENST00000485772.1;ENST00000466197.1;ENST00000355022.4	5'UTR;5'UTR;5'UTR;5'UTR;5'UTR;5'UTR;5'UTR;5'UTR;5'UTR;5'UTR;5'UTR					chr16:87983432-87991177	6		TRUE		BANP	BANP	chr16	87957515	87957517	F2575/FVC
cg25640382	-0.08	0.0258	0.001902	-?-	0.0134556	chr7	28590511	+	29736872		CTAAAACCTTCAACCRACRTTATTTTTATCTAACTTAAAACTAAAACCTC		II			NA	NA	NA	NA	NA	NA		OpenSea	GCCCTAAAGCCAGGGGCCGTTAAGATTTTATAATCTAAAGCAGCACTTGGAGTATCACCC[CG]AGGCTTCAGCTTCAAGTCAGATAAAAACAACGCCGGCTGAAGGCTTCAGTTGATGCCAAA	TGAAGCCTTCAGCCGGCGTTGTTTTTATCTGACTTGAAGCTGAAGCCTCG	CREB5;CREB5;CREB5	NM_004904;NM_182899;NM_182898	Body;Body;Body				TRUE										chr7:28590400-28590690	3						TRUE		CREB5	CREB5	chr7	28550892	28550894	F2575/FVC
cg01292947	0.069	0.0222	0.001902	++?	0.0134556	chr17	48989523	+	40607264		ATAAATCAAAACAAACCCTCTCTACTTAATACTTATACCTACAAACCATC		II			NA	NA	NA	NA	NA	NA		OpenSea	AAAAGGAAAGCTTGTCTGGGAAAGGGTGTCCGCACTGTCCTTCCCCAGGGCTGTGCAGAC[CG]ATGGTCTGCAGGTACAAGTACCAAGCAGAGAGGGCCTGCTCTGATTCACACTTAGCTCTC	TGAATCAGAGCAGGCCCTCTCTGCTTGGTACTTGTACCTGCAGACCATCG																	chr17:48989200-48989555	3										chr17	50912161	50912163	F2575/FVC
cg24856518	0.0824	0.0265	0.001903	+?+	0.0134594	chr2	120517676	+	55732235		CCTCTCCTACCTCCCTACAAAAATAAAATAATCCACACCCCCAAAAATAC		II			NA	NA	NA	NA	NA	NA	chr2:120517066-120518010	Island	AGGAAAGAGACTTGGCTTTGGCCGCGGGGTCGGAGGATTGGGGCCAGGCCCCCTCCCCCA[CG]CACTTTTGGGGGTGTGGATTATCTCATCCCTGCAGGGAGGTAGGAGAGGTCGCCGGCTGC	CGCACTTTTGGGGGTGTGGATTATCTCATCCCTGCAGGGAGGTAGGAGAG	PTPN4;PTPN4	NM_002830;NM_002830	5'UTR;1stExon					2:120233409-120234544	2:120516834-120517938	Promoter_Associated	PTPN4;PTPN4;PTPN4;PTPN4	ENST00000263708.2;ENST00000460162.1;ENST00000263708.2;ENST00000460162.1	1stExon;1stExon;5'UTR;5'UTR	PTPN4;PTPN4;PTPN4;PTPN4;PTPN4;PTPN4;PTPN4;PTPN4	ENST00000263708.2;ENST00000460162.1;ENST00000420482.1;ENST00000460289.1;ENST00000488279.2;ENST00000485247.1;ENST00000263708.2;ENST00000460162.1	1stExon;1stExon;TSS200;TSS200;TSS200;TSS200;5'UTR;5'UTR	chr2:120517065-120517835	3						TRUE		PTPN4	PTPN4	chr2	119760099	119760101	F2575/FVC
cg17376712	0.0359	0.0116	0.001904	++-	0.0134654	chr11	44802564	+	77715262		AAAACATCAAATATCCTTAATATTTATAATAAACCAATCCTTTCRCAACC		II			rs1377330	0.265866	NA	NA	NA	NA		OpenSea	GGAGTACCTGCTTTTCAGACACGGCGGTGAGCTTATTTTTTCTGTCCCTTTAAGAGAAAG[CG]GTTGCGAAAGGACTGGCTTATCACAAACATTAAGGACATCTGATGCTCTAGAGGTTTCTG	CGGTTGCGAAAGGACTGGCTTATCACAAACATTAAGGACATCTGATGCTC	TSPAN18	NM_130783	5'UTR				TRUE				TSPAN18;TSPAN18	ENST00000520358.2;ENST00000340160.3	5'UTR;5'UTR	TSPAN18;TSPAN18;TSPAN18;TSPAN18;TSPAN18;TSPAN18	ENST00000533786.1;ENST00000533202.1;ENST00000533080.1;ENST00000520358.2;ENST00000520999.2;ENST00000340160.3	5'UTR;5'UTR;5'UTR;5'UTR;5'UTR;5'UTR	chr11:44802480-44802895	3								TSPAN18	TSPAN18	chr11	44781013	44781015	F2575/FVC
cg01087242	-0.1398	0.045	0.001905	-?-	0.0134686	chr20	33030037	+	79660219		CTATCCCATATTATTCTTTTCTCAACATAATCTACATAATAAACTCRCCC		II			NA	NA	NA	NA	NA	NA		OpenSea	CAAGTATTTTACCAGCCTTTTAATTTTGTATTTAAGTTGGGAGCAGAGAGTGGACCAGCA[CG]GGCGAGTTTACTATGTAGATCATGTTGAGAAAAGAACAACATGGGATAGACCAGAACCTC	CGGGCGAGTTTACTATGTAGATCATGTTGAGAAAAGAACAACATGGGATA	ITCH;ITCH;ITCH	NM_001257137;NM_031483;NM_001257138	Body;Body;Body								ITCH-AS1	ENST00000454205.1	TSS1500	ITCH-AS1	ENST00000454205.1	TSS1500										ITCH	ITCH	chr20	34442231	34442233	F2575/FVC
cg17172334	0.0523	0.0168	0.001906	++-	0.0134729	chr9	80447687	+	42740185		TCCTCTTAAATTAAAACCTTATACAATAAATAATCTAACAACCRTACAAC		II			NA	NA	NA	NA	NA	NA		OpenSea	GTCCATCTGAACACTTAAACCTACGATGCCTCGGAGAAGGAAGCTGGGTTAGTGTGGTTA[CG]TTGTACGGTTGTCAGATTATTCACTGCACAAGGCCCTAATCCAAGAGGAGAGGGGGGAGC	CGTTGTACGGTTGTCAGATTATTCACTGCACAAGGCCCTAATCCAAGAGG	GNAQ	NM_002072	Body																							GNAQ	GNAQ	chr9	77832770	77832772	F2575/FVC
cg08160526	-0.0848	0.0273	0.001907	--?	0.0134789	chr7	87856933	+	77639935	64608575	TTAACAATATTTAAAAATAAACTAAAAAAAACCAAACACCATAACTCACA	TTAACAATATTTAAAAATAAACTAAAAAAAACCAAACACCGTAACTCACG	I	C	Grn	NA	NA	NA	NA	NA	NA		OpenSea	CTTGAACTCCTGACCTCATGATCCACCCACCTCGGCCTCCCAAAGTGCTGGGATTACAGG[CG]TGAGCCACGGTGCCTGGCCTTTTCCAGCCTATTTTTAAACACTGCCAATCGTATAATTAG	TTGGCAGTGTTTAAAAATAGGCTGGAAAAGGCCAGGCACCGTGGCTCACG	SRI	NM_198901	TSS1500								SRI;SRI	ENST00000490437.1;ENST00000394641.3	TSS1500;TSS1500	SRI;SRI;SRI	ENST00000489079.1;ENST00000490437.1;ENST00000394641.3	TSS1500;TSS1500;TSS1500			chr7:87856133-87856935	6	chr7:87855549-87856978	6		TRUE		SRI	SRI	chr7	88227617	88227619	F2575/FVC
cg05862438	-0.0962	0.031	0.001909	-?-	0.0134859	chr7	142920096	-	29741102		CTCAATACAACTAATCTTAAACAACCCTAAACTAAAAAAAACCTAAAAAC		II			NA	NA	NA	NA	NA	NA		OpenSea	CCTGCCGGCCACTCAGTACAACTGATCTTGGGCAACCCTGGGCTGAGAAGAGCCTGGAAG[CG]GTTTCAGCACCAAGTTCCTCTTTACCTAAAAGGGCAGACTCTGTGACTGGAACTCACGGA	CGCTTCCAGGCTCTTCTCAGCCCAGGGTTGCCCAAGATCAGTTGTACTGA	TAS2R40	NM_176882	1stExon								TAS2R40	ENST00000408947.3	1stExon	TAS2R40	ENST00000408947.3	1stExon	chr7:142919980-142920150	3						TRUE		TAS2R40	TAS2R40	chr7	143223002	143223004	F2575/FVC
cg19554338	-0.105	0.0338	0.001909	-?-	0.0134859	chr9	89407232	+	26761232		AAATAAAAAACTATAAAACTCACCTACTCTACTTTTCTCTACAAAACCAC		II			NA	NA	NA	NA	NA	NA		OpenSea	CTCTAGCCCTGTCTCAGGGTGACTCAGAGGTGAATCATAATTTGTGATGACTCACATTTA[CG]TGGCTCTGCAGAGAAAAGTAGAGCAGGTGAGCTTTATAGTTCCTTATTTACAGTCATTCC	CGTGGCTCTGCAGAGAAAAGTAGAGCAGGTGAGCTTTATAGTTCCTTATT																	chr9:89407060-89407475	3										chr9	86792316	86792318	F2575/FVC
cg02293935	-0.0997	0.0321	0.001912	-?-	0.0134962	chr3	32217756	+	96614333		ATCTAAAAATTTCCRAATAACTAAACACATAAAAATCCCCRAAAACTAAC		II			rs2060780	0.419718	NA	NA	NA	NA		OpenSea	GAGATGCATAGGGTCAGGTATGGGGCCAGGGGCATGGAGCTTCTACGCCCTCCCTGGGCA[CG]CCAGCCTCCGGGGACCTCCATGTGTTCAGCTATCCGGAAACTCCCAGACCACACATTTTG	CGCCAGCCTCCGGGGACCTCCATGTGTTCAGCTATCCGGAAACTCCCAGA																					chr3:32216874-32218113	6						chr3	32176263	32176265	F2575/FVC
cg21841085	-0.0564	0.0182	0.001912	--?	0.0134962	chr17	79426353	-	16738580		AAAAACAACCRACAAAAAATCTACTCACTAAAACAACTACTACAAAAAAC		II			NA	NA	NA	NA	NA	NA	chr17:79425847-79426169	S_Shore	TCGAGGGCGAGAGGGGCAACCGGCAGAGGATCTACTCACTGGAGCAGCTGCTGCAGGAAG[CG]GTGAGGACCGGGCCGGCCCGCCCCGGGGAGGGGCCTGGCTGGCTTGTCCCAGGACAAAGG	GGGGCAACCGGCAGAGGATCTACTCACTGGAGCAGCTGCTGCAGGAAGCG	BAHCC1;BAHCC1	NM_001291324;NM_001291324	ExonBnd;Body					17:77040235-77041223			BAHCC1	ENST00000307745.7	ExonBnd	BAHCC1;BAHCC1	ENST00000576039.1;ENST00000307745.7	TSS200;ExonBnd	chr17:79426260-79426515	3								BAHCC1	BAHCC1	chr17	81459326	81459328	F2575/FVC
cg08847476	0.0493	0.0159	0.001912	++?	0.0134962	chr3	14467397	+	71695542		TAATTAATAAAAATCATACATACCTACCRTAATTACTAACTACTAACCCC		II			rs2341968	0.047075	NA	NA	NA	NA		OpenSea	GCCACTTAATTTCTCTGGCCAGTCTGAATTTAAATGGCTAAACATTTCTTCCCTAGCCTG[CG]GGGTCAGTAGTTAGTAATCACGGCAGGTATGCATGACTCTCACCAATTATGAGTATAATT	CGGGGTCAGTAGTTAGTAATCACGGCAGGTATGCATGACTCTCACCAATT	SLC6A6;SLC6A6;SLC6A6;SLC6A6	NM_001134368;NM_003043;NR_103507;NM_001134367	5'UTR;5'UTR;Body;Body								SLC6A6;SLC6A6;SLC6A6;SLC6A6	ENST00000454876.2;ENST00000360861.3;ENST00000416216.2;ENST00000484191.1	5'UTR;5'UTR;5'UTR;5'UTR	SLC6A6;SLC6A6;SLC6A6;SLC6A6;SLC6A6;SLC6A6	ENST00000427436.1;ENST00000360861.3;ENST00000416216.2;ENST00000428884.2;ENST00000435095.1;ENST00000484191.1	5'UTR;5'UTR;5'UTR;5'UTR;5'UTR;5'UTR	chr3:14465965-14468035	3								SLC6A6	SLC6A6	chr3	14425888	14425890	F2575/FVC
cg14513215	-0.0608	0.0196	0.001913	--?	0.0135005	chr22	29627589	-	94626311		AACAAATATAAAACTACCAATCTAATATACTTTACCCCCCAAACCAAATC		II			NA	NA	NA	NA	NA	NA		OpenSea	TGGGGGTCAAGAGCAGATGTGGAGCTGCCAGTCTGATATGCTTTACCCCCCAGACCAAGT[CG]GTGCTTGGGGGCTTCCCGGGCCCACCGGCCCCAAGGGAGATGCCGGCAGTCGGGGCCCAA	GCAGATGTGGAGCTGCCAGTCTGATATGCTTTACCCCCCAGACCAAGTCG	EMID1;EMID1;EMID1;EMID1	NM_133455;NM_001267895;NM_133455;NM_001267895	ExonBnd;ExonBnd;Body;Body								EMID1;EMID1	ENST00000334018.6;ENST00000484039.1	ExonBnd;5'UTR	EMID1;EMID1;EMID1;EMID1;EMID1	ENST00000488820.2;ENST00000435427.1;ENST00000473933.1;ENST00000334018.6;ENST00000484039.1	TSS1500;3'UTR;TSS200;ExonBnd;5'UTR	chr22:29627585-29628035	3								EMID1	EMID1	chr22	29231599	29231601	F2575/FVC
cg15527231	0.035	0.0113	0.001915	?++	0.0135091	chr10	28233140	+	34602191		ACRACRAATAATAAAACAACACRAAAATATCACCAAACTAATAAATAACC		II			NA	NA	NA	NA	NA	NA		OpenSea	AAAGGACAGCAAGGAGCTGTGTGCAGTGGCGGCTGGCACTAGATGACGATGACAACATCA[CG]GCTACTCACCAGTTTGGTGATACCCCCGTGCTGCCTCACCACCCGCCGTGCTCTTTTAAA	CGGCTACTCACCAGTTTGGTGATACCCCCGTGCTGCCTCACCACCCGCCG	ARMC4	NM_018076	Body					10:28273115-28273195			ARMC4;ARMC4	ENST00000537573.1;ENST00000537576.1	3'UTR;ExonBnd	ARMC4;ARMC4	ENST00000537573.1;ENST00000537576.1	3'UTR;ExonBnd	chr10:28232980-28233230	3						TRUE		ARMC4	ARMC4	chr10	27944210	27944212	F2575/FVC
cg15892797	-0.0768	0.0248	0.001916	-?-	0.0135091	chr8	1620171	-	49790221		CTAACCTCRCTTTTCTTCATTCCAATTAAACCATTTATATATTCACTTTC		II			NA	NA	NA	NA	NA	NA	chr8:1616521-1616876	S_Shelf	CCCGGTCTGGCCTGACCTCGCTTTTCTTCATTCCAATTGGACCATTTGTGTATTCACTTT[CG]TTTTTATCCTTTGCGGTTTGTCTCTCCTGCTAAGTTTTCCATTCTCTTTTGTGTGCATGT	CGAAAGTGAATACACAAATGGTCCAATTGGAATGAAGAAAAGCGAGGTCA	DLGAP2;DLGAP2	NM_004745;NM_001277161	Body;Body														chr8:1619805-1620275	3								DLGAP2	DLGAP2	chr8	1672004	1672006	F2575/FVC
cg17650255	-0.0605	0.0195	0.001916	--?	0.0135091	chr1	9133414	-	81751359		ATAAAAACATTTCCCCATTACTCTTACAATCAATACAAACATAAAATTCC		II			rs41280748	0.019097	NA	NA	NA	NA	chr1:9131602-9131909	S_Shore	GGCTGCCCAAAATAAAGACATTTCCCCATTGCTCTTGCAGTCAGTACAGACATAAAGTTC[CG]CTTAATGCAGTGTATGCAAGATGCCATATGGCAGGCAGCTTCCAGAAACTTTGCTCTCTT	CGGAACTTTATGTCTGTACTGACTGCAAGAGCAATGGGGAAATGTCTTTA											SLC2A5;SLC2A5	ENST00000486632.1;ENST00000456780.2	3'UTR;5'UTR	SLC2A5;SLC2A5;SLC2A5;SLC2A5;SLC2A5;SLC2A5	ENST00000474145.1;ENST00000479813.1;ENST00000486632.1;ENST00000487835.1;ENST00000464985.1;ENST00000456780.2	TSS1500;TSS1500;3'UTR;3'UTR;3'UTR;5'UTR	chr1:9133125-9133515	3										chr1	9073354	9073356	F2575/FVC
cg06274207	-0.0457	0.0147	0.001916	--?	0.0135091	chr11	112831064	+	76668502		AATCTACATAAATTCAAAAACATTAAAACACTAATATTACCRAATACTCC		II			NA	NA	NA	NA	NA	NA	chr11:112832524-112834490	N_Shore	AAAACAAAACAAAACAAAAAACCTGCTACAGGAGTGGGGAGGCCGACCTTTGAAGAAAAA[CG]GAGTACCCGGTAACATTAGTGCTTTAATGCCTTTGAACTTATGCAGACTTCCTCTGTTAG	CGGAGTACCCGGTAACATTAGTGCTTTAATGCCTTTGAACTTATGCAGAC	LOC101928847;NCAM1;NCAM1;NCAM1;NCAM1;NCAM1	NR_120563;NM_000615;NM_181351;NM_001076682;NM_001242608;NM_001242607	Body;TSS1500;TSS1500;TSS1500;TSS1500;TSS1500								RP11-629G13.1;NCAM1	ENST00000500537.2;ENST00000397957.4	3'UTR;TSS1500	RP11-629G13.1;NCAM1;NCAM1;NCAM1;NCAM1;NCAM1;NCAM1;NCAM1;NCAM1;NCAM1;RP11-629G13.1	ENST00000500537.2;ENST00000531915.1;ENST00000527506.1;ENST00000528742.1;ENST00000534618.1;ENST00000526427.1;ENST00000524665.1;ENST00000529420.1;ENST00000531838.1;ENST00000534015.1;ENST00000532002.1	3'UTR;TSS1500;TSS1500;TSS1500;TSS1500;TSS1500;TSS1500;TSS1500;TSS1500;TSS1500;3'UTR										LOC101928847	LOC101928847	chr11	112960340	112960342	F2575/FVC
cg20806451	-0.1017	0.0328	0.001915	-?-	0.0135091	chr11	94480929	-	5623178		ATTATCAAAAAACTATACTTCATATATCATTAAAAACCCTAACTTCTTCC		II			NA	NA	NA	NA	NA	NA		OpenSea	TCAAATGTAGAGTTGTCAGAGGGCTGTGCTTCATGTGTCATTAAGGACCCTGGCTTCTTC[CG]TTTCCTGGCTTTACCATCTTCTAGGGGCTCAGATTCTTTCAGTGATGTTTGCATCCATTT	CGGAAGAAGCCAGGGTCCTTAATGACACATGAAGCACAGCCCTCTGACAA					chr11:94480491-94480491												chr11:94480685-94480970	3										chr11	94747762	94747764	F2575/FVC
cg08896772	-0.1133	0.0365	0.001916	-?-	0.0135091	chr15	42101579	-	63746989		TTCCACAACTATTAATCAACCTAACAATTCTAAACATATCTAATCACATC		II			NA	NA	NA	NA	NA	NA		OpenSea	TGACTCAGGAATTCCACAGCTGTTGGTCAGCCTGGCAGTTCTGGGCATATCTAGTCACAT[CG]GAGGTCCCAGTGTCCCCAAATTTGCATATCAAAGTGGTTTATTGAGCCCAAGATGCTTAG	TCCACAGCTGTTGGTCAGCCTGGCAGTTCTGGGCATATCTAGTCACATCG	MAPKBP1;MAPKBP1;MAPKBP1;MAPKBP1;MAPKBP1	NR_049762;NR_049761;NM_001128608;NM_014994;NM_001265611	Body;Body;Body;Body;Body								MAPKBP1;MAPKBP1	ENST00000260357.7;ENST00000507762.1	5'UTR;5'UTR	MAPKBP1;MAPKBP1;MAPKBP1;MAPKBP1;MAPKBP1;MAPKBP1	ENST00000515164.1;ENST00000507147.1;ENST00000260357.7;ENST00000502292.1;ENST00000505061.1;ENST00000507762.1	TSS1500;TSS1500;5'UTR;5'UTR;5'UTR;5'UTR	chr15:42101420-42101655	3								MAPKBP1	MAPKBP1	chr15	41809380	41809382	F2575/FVC
cg10009284	-0.0579	0.0186	0.001918	-?-	0.0135182	chr6	147480438	-	15719198		TCTTTAACTCTTCACCATAAACACTTAAAAAATAAACTCTTAAATACTTC		II			NA	NA	NA	NA	NA	NA		OpenSea	CTTTATAAAACTCTTTAACTCTTCACCATAAACACTTAAAAAATGAACTCTTAAATGCTT[CG]TTTTCTAGACAAAATATAAAATTGAGACCGGGAATTCAAACTAAACTGTAGGACTAATTC	CGAAGCATTTAAGAGTTCATTTTTTAAGTGTTTATGGTGAAGAGTTAAAG	STXBP5-AS1	NR_034115	Body								RP3-337D23.3;RP11-497D6.4	ENST00000359838.3;ENST00000367477.3	5'UTR;3'UTR	RP3-337D23.3;RP11-497D6.4;RP11-497D6.4;RP11-497D6.4	ENST00000359838.3;ENST00000427394.1;ENST00000367477.3;ENST00000417502.1	5'UTR;3'UTR;3'UTR;3'UTR					chr6:147480237-147481568	3				STXBP5-AS1	STXBP5-AS1	chr6	147159301	147159303	F2575/FVC
cg04002719	-0.0642	0.0207	0.001919	--?	0.0135231	chr4	144359300	-	66618121		AATAAATAACTTTTTTCAACAACAAATAATATACRACTCTCCACCTTCAC		II			NA	NA	NA	NA	NA	NA		OpenSea	AGCAAACATGGAATGAATGGCTTTTTTCAGCAGCAAATGATATACGACTCTCCACCTTCA[CG]TGCCCCATCTGCTTCAGTTGACTCCAGCCTTTATAACCTGCCCAGGAGTTATTCCCATGA	ATGAATGGCTTTTTTCAGCAGCAAATGATATACGACTCTCCACCTTCACG	GAB1;GAB1	NM_207123;NM_002039	Body;Body											GAB1	ENST00000507334.1	TSS200										GAB1	GAB1	chr4	143438146	143438148	F2575/FVC
cg06981294	0.0552	0.0178	0.001921	++?	0.0135317	chr2	128631466	+	4759157		CCACTAAAAATCTAATAATAACTACAAAAATATACTACTACTACTTCRAC		II			NA	NA	NA	NA	NA	NA		OpenSea	GGTCATTGGTGAATCTAGGAAGTCGTGGCTGTGGGAAGCCATAGAGGTGACAGTAGAGTA[CG]TCGAAGCAGTAGCAGCACATCTCTGCAGTCACCACCAGATTCTTAGTGGTGTTGGCAGTT	CGTCGAAGCAGTAGCAGCACATCTCTGCAGTCACCACCAGATTCTTAGTG	AMMECR1L;AMMECR1L	NM_001199140;NM_031445	Body;Body																		chr2:128631433-128631834	3				AMMECR1L	AMMECR1L	chr2	127873891	127873893	F2575/FVC
cg17255287	0.1061	0.0342	0.001923	+?+	0.013537	chr11	46497979	+	93743227		TATAAAATAAAAACAATACCAACACCACRAATTAACTTAAAACTCTTTAC		II			NA	NA	NA	NA	NA	NA		OpenSea	TCACTTAGATGGTGTATTTTTAGGGGTGGCTTGTGGTTAGATAATAGTGGTGGGGAGATA[CG]TAAAGAGTCCCAAGCCAACCCGTGGTGCTGGTACTGCTTCTATCCCATAGGACCTTCACA	ATGGGATAGAAGCAGTACCAGCACCACGGGTTGGCTTGGGACTCTTTACG	AMBRA1;AMBRA1;AMBRA1;AMBRA1	NM_001300731;NM_001267783;NM_001267782;NM_017749	Body;Body;Body;Body								AMBRA1	ENST00000314823.6	3'UTR	AMBRA1;AMBRA1	ENST00000529553.1;ENST00000314823.6	3'UTR;3'UTR	chr11:46497700-46498155	3								AMBRA1	AMBRA1	chr11	46476428	46476430	F2575/FVC
cg13901857	0.0682	0.022	0.001924	++?	0.0135424	chr1	3401697	-	82640472		CCRAATTTATACTCTAATAAAAAAAACCTAACACAAACATAAAATATCAC		II			rs72852447	0.050274	NA	NA	NA	NA		OpenSea	GCCCCTGCCTCCCGAGTTTGTGCTCTGATGGGGAAGGCCTAGCACAGACATGGGATGTCA[CG]GCAGGGCTCTGAAGAGCAGAAGGCTGGGAGGAGGTATAGCAGGACCAGACGACTGTCACC	CGAGTTTGTGCTCTGATGGGGAAGGCCTAGCACAGACATGGGATGTCACG								1:3391440-3391647											chr1:3392304-3401928	6	chr1:3392277-3406571	6		TRUE				chr1	3485132	3485134	F2575/FVC
cg07815324	-0.0997	0.0321	0.001925	-?-	0.0135451	chr4	43135729	-	6727884		TACCTACRAACACCAATAAAATAATAAAACTATCCTAAACTAACAAAAAC		II			NA	NA	NA	NA	NA	NA		OpenSea	GGCTTGCTGAGTGCCTACGAGCACCAGTGAGGTAGTGAAGCTATCCTGGGCTAACAAAGA[CG]CTTATCCTTAAGTCACGTCTTCCTTATAGTTGATACCTGGTTTCCTGTTTGACTTGAGTA	GCCTACGAGCACCAGTGAGGTAGTGAAGCTATCCTGGGCTAACAAAGACG											RP11-395F4.1	ENST00000505575.1	TSS200	RP11-395F4.1	ENST00000505575.1	TSS200												chr4	43133711	43133713	F2575/FVC
cg24008131	0.0807	0.026	0.001927	++?	0.0135515	chr3	40375430	-	93806888		TAAAAAAACCAAAAACTTCCAACCACTCACATTTATAAAATACTAACTCC		II			NA	NA	NA	NA	NA	NA		OpenSea	CAGGGGAAGCATAAGAAAACCAAGAACTTCCAACCACTCACATTTATGAAGTGCTAACTC[CG]TGCCAGGCATGATGGGGAAATGAGATGAAATCAGCTTTCTGTAGACATTGTCAGGGCCCT	CGGAGTTAGCACTTCATAAATGTGAGTGGTTGGAAGTTCTTGGTTTTCTT														ENTPD3-AS1	ENST00000439293.1	3'UTR					chr3:40374815-40375988	3						chr3	40333938	40333940	F2575/FVC
cg10773224	-0.1446	0.0466	0.001928	-?-	0.0135542	chr3	186458131	-	15766915		AATACTTCCTCTATCCCAAACACTATACTAAAAATTTCACCCACATTTTC		II			NA	NA	NA	NA	NA	NA		OpenSea	TGACATTATCAAATGCTTCCTCTGTCCCAGGCACTATACTGAAGGTTTCACCCACATTTT[CG]AGTCCTCCTTATAACTCTGTGAGGCAGGTGCTGTTATTATTTCTATTTTACAGAAAGGAA	ATGCTTCCTCTGTCCCAGGCACTATACTGAAGGTTTCACCCACATTTTCG	KNG1;KNG1;KNG1	NM_001166451;NM_001102416;NM_000893	Body;Body;Body				TRUE				RP11-573D15.8	ENST00000354642.2	3'UTR	RP11-573D15.8	ENST00000354642.2	3'UTR								TRUE		KNG1	KNG1	chr3	186740341	186740343	F2575/FVC
cg24073738	0.0925	0.0298	0.001928	+?+	0.0135542	chr17	79663739	-	79778920		AAAAAAACRACAAATACRACTAAAACAACAAAAACAAACRATCCAAATAC		II			NA	NA	NA	NA	NA	NA	chr17:79662850-79663055	S_Shore	CAGGAGCAGGAGAAGGAGCGGCAGATGCGGCTGGAGCAGCAGAAGCAGACGGTCCAGATG[CG]CGCGCAGATGCCCGCCTTCCCCCTGCCCTACGCCCAGGCATGTGCCATCCTCCCGCCACC	AAGGAGCGGCAGATGCGGCTGGAGCAGCAGAAGCAGACGGTCCAGATGCG	HGS	NM_004712	Body					17:77273830-77274447						HGS;HGS;HGS;HGS	ENST00000571647.1;ENST00000573949.1;ENST00000570355.1;ENST00000570355.1	5'UTR;5'UTR;1stExon;5'UTR			chr17:79660009-79664853	6	chr17:79662249-79664687	6		TRUE		HGS	HGS	chr17	81696708	81696710	F2575/FVC
cg00584046	-0.0284	0.0091	0.001928	--?	0.0135542	chr4	175057294	+	9700143		AAAAAAACCCTCTTATTCACAAACCTCTAATATCTTATTCCTTTAAAATC		II			NA	NA	NA	NA	NA	NA		OpenSea	GGAGCTGCGGACCTTGCCCTTCTGTGAAAAGGGCTGCATCTGCTTATTCTCAGACATTCA[CG]ATCCTAAAGGAATAAGACACCAGAGGCCTGTGAATAAGAGGGCCTTTTCAGACTTAACAA	AAAAGGCCCTCTTATTCACAGGCCTCTGGTGTCTTATTCCTTTAGGATCG	LOC101928509	NR_125896	Body				TRUE				RP11-248N22.1;RP11-148L24.1	ENST00000511346.1;ENST00000515444.1	3'UTR;3'UTR	RP11-248N22.1;RP11-148L24.1	ENST00000511346.1;ENST00000515444.1	3'UTR;3'UTR	chr4:175056985-175057470	3								LOC101928509	LOC101928509	chr4	174136142	174136144	F2575/FVC
cg21217092	0.0695	0.0224	0.001928	++?	0.0135542	chr15	41036786	-	18604860		ATCAATAAACCTAACAAAAAAATTATAATTAAATAACCTACACAATTATC		II			NA	NA	NA	NA	NA	NA		OpenSea	GCATATATTCTGTCAGTGAACCTGACAAGAGAATTATGGTTGAGTGACCTACACAGTTGT[CG]CTTGTAATGGGGCTGGCAGCTTGGACTCTGCCTCAAGGGAAATGAGGAGAAAAAAAAAAT	TCAGTGAACCTGACAAGAGAATTATGGTTGAGTGACCTACACAGTTGTCG	FAM82A2	NM_018145	Body				TRUE				FAM82A2	ENST00000558560.1	3'UTR	FAM82A2;FAM82A2;FAM82A2;FAM82A2	ENST00000558364.1;ENST00000560779.1;ENST00000558777.1;ENST00000558560.1	3'UTR;TSS1500;3'UTR;3'UTR			chr15:41035791-41037332	6	chr15:41036006-41039562	6		TRUE		FAM82A2	FAM82A2	chr15	40744587	40744589	F2575/FVC
cg21827317	0.0269	0.0087	0.001928	+?+	0.0135542	chr3	136751795	-	94655583		TACTCRACAAACTATAAATATAAATTCCTATATAAATTACRAAACCRAAC		II			NA	NA	NA	NA	NA	NA	chr3:136751341-136751683	S_Shore	CGAGTGATGCTTGCTCGGCAGGCTGTGGATGTGGATTCCTATGTGGATTGCGAGGCCGGG[CG]CAACAGGGATGTCGCTTCCTAGGGACAAAGAGGGGTGAGGGGAGAGACGGCCAGGAACCA	CGCCCGGCCTCGCAATCCACATAGGAATCCACATCCACAGCCTGCCGAGC									3:136750945-136752684	Unclassified							chr3:136751340-136752035	3						TRUE				chr3	137032952	137032954	F2575/FVC
cg21927365	-0.0895	0.0289	0.001929	--?	0.0135606	chr3	112741303	+	82614176		TCTACCTAAAACTCAATAAATAACTCCTTTATCACCTATAACAAAAACAC		II			NA	NA	NA	NA	NA	NA	chr3:112738244-112738653	S_Shelf	ACTCATTAGTTCTGAGTAGGTCTGTTTTGAAAAGGTCTTTGTGATGGTACTCTAGGTTGA[CG]TGTCCTTGCTATAGGTGATAAAGGAGTCACTCACTGAGTCTTAGGCAGAGCAATTTTTGT	CGTGTCCTTGCTATAGGTGATAAAGGAGTCACTCACTGAGTCTTAGGCAG											RP11-572M11.4;RP11-572M11.4;RP11-572M11.4;RP11-572M11.4	ENST00000470313.1;ENST00000467342.1;ENST00000460707.1;ENST00000496389.1	5'UTR;5'UTR;5'UTR;5'UTR	RP11-572M11.4;RP11-572M11.4;RP11-572M11.4;RP11-572M11.4	ENST00000470313.1;ENST00000467342.1;ENST00000460707.1;ENST00000496389.1	5'UTR;5'UTR;5'UTR;5'UTR								TRUE				chr3	113022455	113022457	F2575/FVC
cg22996681	-0.0516	0.0166	0.00193	?--	0.0135655	chr11	15847036	-	61665128		AATAATACTCTCCAATAAAAACAATAATTAACTAAATCTATCACACCTCC		II			rs1348076	0.488661	NA	NA	NA	NA		OpenSea	AGGCTGTCCTGAATGGTGCTCTCCAATGGGAGCAATAATTAGCTAAGTCTGTCACACCTC[CG]CTCCACAATGTGGGCTGCAGCACATACACACAATTATCTCCTTGACCTTGGGTTCTGATT	CGGAGGTGTGACAGACTTAGCTAATTATTGCTCCCATTGGAGAGCACCAT							TRUE																	TRUE				chr11	15825489	15825491	F2575/FVC
cg10272492	0.0521	0.0168	0.001931	++?	0.0135703	chr7	106805823	-	92740849		CCAAAAACCTCTAAACTCAAATTTCTTCCTACACAACATACTTATCACCC		II			NA	NA	NA	NA	NA	NA	chr7:106809461-106809815	N_Shelf	TATTCAGCTGCCCAAGGACCTCTGGACTCAAATTTCTTCCTGCACAGCATGCTTATCACC[CG]AGGTTGAACCTATCCTTTCCCTTCCTCCCAGTCCCCAAATCTGCTATCCTCTCCAGCATT	CGGGTGATAAGCATGCTGTGCAGGAAGAAATTTGAGTCCAGAGGTCCTTG																					chr7:106805709-106806527	3		TRUE				chr7	107165377	107165379	F2575/FVC
cg09365942	-0.1331	0.0429	0.001932	-?-	0.0135741	chr7	40345722	-	29626531		TAAAATACCCCTTTAACTCTCACATTATTTTCATTCATTCCTTTACCCCC		II			NA	NA	NA	NA	NA	NA		OpenSea	TACACAAGCTCTGAGATACCCCTTTGGCTCTCACATTGTTTTCATTCATTCCTTTGCCCC[CG]TTAATCTGGATTTTGTCCTTGCTGCTTTGTTGACACTGCATTTTAAGAATCATCTGTGAT	CGGGGGCAAAGGAATGAATGAAAACAATGTGAGAGCCAAAGGGGTATCTC	SUGCT;SUGCT;SUGCT;SUGCT	NM_024728;NM_001193312;NM_001193313;NM_001193311	Body;Body;Body;Body						7:40345670-40345841	Unclassified_Cell_type_specific				C7orf10	ENST00000488110.1	5'UTR	chr7:40345680-40345990	3								SUGCT	SUGCT	chr7	40306122	40306124	F2575/FVC
cg00793181	0.0533	0.0172	0.001932	++?	0.0135741	chr12	52995634	+	48695537		CATAACCTTCTAAAACAAAAACAACCTAAACTTCTACTTCACACACCTCC		II			rs73320369	0.012351	NA	NA	NA	NA	chr12:52994772-52995312	S_Shore	CCAAGATCACCCCTGGAAACTTCCAGTGGGGCTGACCCTCTGGGTGTGTGTCTGGGGAGA[CG]GAGGTGTGTGAAGCAGAAGTCCAGGCTGCTTCTGCTTCAGAAGGCCATGAATAGAGTCAA	CGGAGGTGTGTGAAGCAGAAGTCCAGGCTGCTTCTGCTTCAGAAGGCCAT	KRT72;KRT72;KRT72	NM_080747;NM_001146225;NM_001146226	TSS1500;TSS1500;TSS1500								KRT72;KRT72;KRT72;RP11-641A6.2	ENST00000398066.3;ENST00000537672.2;ENST00000293745.2;ENST00000551089.1	TSS1500;TSS1500;TSS1500;5'UTR	KRT72;KRT72;KRT72;KRT72;RP11-641A6.2	ENST00000549979.1;ENST00000398066.3;ENST00000537672.2;ENST00000293745.2;ENST00000551089.1	TSS1500;TSS1500;TSS1500;TSS1500;5'UTR								TRUE		KRT72	KRT72	chr12	52601849	52601851	F2575/FVC
cg17650305	0.0309	0.01	0.001932	++?	0.0135741	chr3	13001450	+	21637232		AAAAACRTAAATTCTCTATTCCCTCTAAACCATTAACTATTCTCAAAACC		II			NA	NA	NA	NA	NA	NA		OpenSea	CCATTTTGCCATTTTTACGAAGCACAAACAAAAAATCTCAAACCCTGCTCATTTAAATGA[CG]GCTCTGAGAACAGTCAATGGCCCAGAGGGAACAGAGAATTCACGTTCCTGCGACCGCACC	CGGCTCTGAGAACAGTCAATGGCCCAGAGGGAACAGAGAATTCACGTTCC	IQSEC1;IQSEC1	NM_014869;NM_001134382	Body;Body				TRUE				IQSEC1	ENST00000473088.1	3'UTR	IQSEC1	ENST00000473088.1	3'UTR	chr3:13001405-13001630	3								IQSEC1	IQSEC1	chr3	12959949	12959951	F2575/FVC
cg25718383	0.0512	0.0165	0.001933	++?	0.0135778	chr7	130020096	-	90646974		ATATAAACAAACAAAATCCTAACTAAAACTCCAAAAAACCTCRAACCCCC		II			rs2268381	0.360529	NA	NA	NA	NA	chr7:130021511-130021726	N_Shore	GCAGCTTTAGGGTGTGGGCAGGCAGAGTCCTGGCTGGGACTCCAGGAGGCCTCGAGCCCC[CG]CTGACCCTCAGGCCCCGCTGGCCCCAGATGGTCGGGGGTGGAGCTCTGGCTTATCTCTCC	CGGGGGCTCGAGGCCTCCTGGAGTCCCAGCCAGGACTCTGCCTGCCCACA	CPA1	NM_001868	TSS200				TRUE				CPA1;CPA1	ENST00000484324.1;ENST00000011292.3	TSS1500;TSS200	CPA1;CPA1;CPA1;CPA1;CPA1	ENST00000491460.1;ENST00000476062.1;ENST00000484324.1;ENST00000481342.1;ENST00000011292.3	TSS1500;TSS1500;TSS1500;TSS200;TSS200	chr7:130019760-130020755	3						TRUE		CPA1	CPA1	chr7	130380254	130380256	F2575/FVC
cg02670516	0.0674	0.0217	0.001933	++?	0.0135778	chr8	67981092	-	92703316		ATAAATCAAAACAAAAACATTCCATCAATATCTCCAAACACAAACAAAAC		II			NA	NA	rs112657661	0.041171	NA	NA	chr8:67976440-67977448	S_Shelf	CTGTGTCTATGATGGATCAAGACAAAAACATTCCATCAGTGTCTCCAAACACAGACAAAA[CG]TAAATATTGTCCAAGAACCGAGATACCAAACATTCCCTTTCCCAGCTGATGTGAATGACT	CGTTTTGTCTGTGTTTGGAGACACTGATGGAATGTTTTTGTCTTGATCCA	CSPP1	NM_024790	Body								COPS5;CSPP1	ENST00000519963.1;ENST00000412460.1	3'UTR;5'UTR	COPS5;COPS5;COPS5;CSPP1;CSPP1;CSPP1;CSPP1	ENST00000519963.1;ENST00000519057.1;ENST00000518768.1;ENST00000521919.1;ENST00000412460.1;ENST00000519701.1;ENST00000519163.1	3'UTR;3'UTR;3'UTR;5'UTR;5'UTR;5'UTR;5'UTR	chr8:67980960-67981255	3								CSPP1	CSPP1	chr8	67068856	67068858	F2575/FVC
cg25286536	0.0424	0.0137	0.001934	?++	0.0135804	chr1	63792134	+	35791588		CRACRATAATTATCAAATTCTTATTTATCAAATTAAACTATCTCACCCCC		II			NA	NA	NA	NA	NA	NA	chr1:63782394-63790471	S_Shore	ATTATTGTGTCTTGAGTAAACATTCCTTCGGGATCAGGGTCCTAAAATAAAACAAGCTGC[CG]GGGGTGAGATAGTTTAACTTGATAAACAAGAACCTGATAACCACCGCCGAGAGAGGAGCA	CGGGGGTGAGATAGTTTAACTTGATAAACAAGAACCTGATAACCACCGCC																	chr1:63791560-63792875	3						TRUE				chr1	63326462	63326464	F2575/FVC
cg15082098	-0.0849	0.0274	0.001934	-?-	0.0135804	chr11	76853274	+	3785185		AACTAATTTTTATCATCATTATAACAAATTCCTCACAAAAACACCACTCC		II			NA	NA	NA	NA	NA	NA	chr11:76849067-76849565	S_Shelf	TCAGGGCTCTCTCCACATGCCAGAAGACAATGTGGCTGAACCCTTCTCTAGTGCCCAGCA[CG]GAGTGGTGTCCCTGTGAGGAACCTGTCATAATGATGATAAAAATCAGCCCTGGAGGTGAA	CGGAGTGGTGTCCCTGTGAGGAACCTGTCATAATGATGATAAAAATCAGC	MYO7A;MYO7A;MYO7A	NM_001127179;NM_000260;NM_001127180	Body;Body;Body								MYO7A;MYO7A;MYO7A	ENST00000343419.4;ENST00000409619.2;ENST00000545136.1	TSS1500;5'UTR;5'UTR	MYO7A;MYO7A;MYO7A	ENST00000343419.4;ENST00000409619.2;ENST00000545136.1	TSS1500;5'UTR;5'UTR	chr11:76853205-76853475	3								MYO7A	MYO7A	chr11	77142227	77142229	F2575/FVC
cg02220419	-0.0988	0.0319	0.001934	-?-	0.0135804	chr2	36712809	+	71706289		CATCTTTAACTTCACTACCTCTTAAAATCAACCAAACTATATTTAACTCC		II			NA	NA	NA	NA	NA	NA		OpenSea	GCCCATAATGCTTCCTCACTGAACAGTATCTCAAATGATTAAGCTACTGCTTTTGTGGCA[CG]GAGTCAAACATAGTTTGGCTGACCCCAAGAGGCAGTGAAGTCAAAGATGCCATAGGGTCA	CGGAGTCAAACATAGTTTGGCTGACCCCAAGAGGCAGTGAAGTCAAAGAT	CRIM1	NM_016441	Body		chr2:36712578-36712578		TRUE							CRIM1	ENST00000481321.1	5'UTR	chr2:36712660-36713170	3								CRIM1	CRIM1	chr2	36485665	36485667	F2575/FVC
cg06733659	-0.0995	0.0321	0.001935	?--	0.0135853	chr21	43729759	+	45644158		ATTCCCAATAAAAACTACTACCACRAAAATATTCRAAAATCTATAAACAC		II			rs111629884	0.010069	NA	NA	NA	NA	chr21:43725875-43726316	S_Shelf	CAGGGTCCTGCCATGTCTGGCCTGTGTCCACTCAATGCCCCCTTTCATACGATTCATAAA[CG]TGCCCACAGATTCCCGAACATCCCCGTGGCAGCAGCCTCCACTGGGAACCCTCGGCTTAG	CGTGCCCACAGATTCCCGAACATCCCCGTGGCAGCAGCCTCCACTGGGAA							TRUE	21:42602672-42603306	21:43729028-43731022	Unclassified				TMPRSS3	ENST00000553129.1	3'UTR	chr21:43729585-43729815	3										chr21	42309648	42309650	F2575/FVC
cg24834590	0.1281	0.0413	0.001936	+?+	0.013589	chr1	22774520	+	96784343		AACTACAAAAACTAAATCTTTAAATAACACCCTCTACACAACTACTATCC		II			NA	NA	NA	NA	NA	NA	chr1:22778236-22778817	N_Shelf	CAGCAAACTTCACTTCCACAAATAACACCACTGCCTTGGGGAACAGCAGAGACATTTGAC[CG]GACAGCAGCTGTGCAGAGGGTGCTATTTAAAGACTCAGCTTTTGCAGCCCAAGGACTCTG	CGGACAGCAGCTGTGCAGAGGGTGCTATTTAAAGACTCAGCTTTTGCAGC																	chr1:22774420-22774715	3						TRUE				chr1	22448026	22448028	F2575/FVC
cg26806573	-0.113	0.0365	0.001936	-?-	0.013589	chr12	14404597	-	54648597		TAATCCTATCTAACCACACAAAACACATAATTCAAACTTTCTAAAATTCC		II			NA	NA	NA	NA	NA	NA		OpenSea	GAGCTAGGATCTAGTCCTATCTGGCCACACAAAACACATGGTTCAAGCTTTCTGGAGTTC[CG]TTTCCTCATCTGAAAAGGCAGGGGGTTAATTTTGTATTAAGATACTTTGAAGAAGGAATA	CGGAACTCCAGAAAGCTTGAACCATGTGTTTTGTGTGGCCAGATAGGACT											U6	ENST00000516099.1	TSS1500	U6	ENST00000516099.1	TSS1500	chr12:14404220-14404715	3										chr12	14251662	14251664	F2575/FVC
cg25666386	-0.0763	0.0246	0.001936	--?	0.013589	chr14	93225463	+	53610854		ATAAACCCCAAATATTAATTTACCCCAAACAATATAACCACTTCATCATC		II			NA	NA	NA	NA	NA	NA		OpenSea	AGTGAAATCACAAGGACCCTTATAAAGAAAGGAGGAAGATCAGATTAAGAGAAGGAGATG[CG]ATGATGAAGTGGCTACATTGTCTGGGGTAAATCAATACCTGGGGTTCATCATCTCATGCC	TGAACCCCAGGTATTGATTTACCCCAGACAATGTAGCCACTTCATCATCG																			chr14:93225325-93226598	6								chr14	92759117	92759119	F2575/FVC
cg23505180	-0.0723	0.0233	0.001938	?--	0.0135976	chr3	194614099	+	85713342		AAAAAACAAAATTCACCTTTTCTCTACCTTCTTATTATATCTAAACTCCC		II			NA	NA	NA	NA	NA	NA		OpenSea	GAAACGAGAAGGGCTAAGGGAAAGTTGCATCCTCAGTGTAGGCAGGTGCCACCGAGTCAG[CG]GGAGCCCAGATACAACAAGAAGGCAGAGAAAAGGTGAATTTTGCTTTCTCTTGGAGCTGG	CGGGAGCCCAGATACAACAAGAAGGCAGAGAAAAGGTGAATTTTGCTTTC																					chr3:194613945-194614763	4						chr3	194893369	194893371	F2575/FVC
cg07886581	-0.0944	0.0305	0.001938	--?	0.0135976	chr6	14475789	+	62632525		ATATACACCACCATACCTACCATTAAAATCCTTAATCAAATATAAAACCC		II			NA	NA	NA	NA	NA	NA		OpenSea	GCAGAGCTGGGATTTGAACACAAGTAATCTATCTCTGTGTCCAGCCCTTAGCCATTCCAC[CG]GGTCTCACACTTGATTAAGGATCTCAATGGCAGGCATGGTGGTGCACACCTGTAATCCCA	CGGGTCTCACACTTGATTAAGGATCTCAATGGCAGGCATGGTGGTGCACA							TRUE																	TRUE				chr6	14475557	14475559	F2575/FVC
cg23844527	-0.0784	0.0253	0.001939	-?-	0.0136007	chr2	120867567	+	11759844		CTAAAAAAACACATCCAATTTACAAAATTATCAAATACACTAATCTTTTC		II			NA	NA	NA	NA	NA	NA		OpenSea	ATGATGTTCACATAATTTATGACAGTGATTTTCCAGCAGATGGCACTAAGTGTCTTGTTC[CG]AAAAGATTAGTGTATTTGACAATTTTGCAAATTGGATGTGTCTTTTCAGAGGAGCATTGT	TGAAAAGACACATCCAATTTGCAAAATTGTCAAATACACTAATCTTTTCG	EPB41L5	NM_020909	Body	low-CpG:120583922-120584090					2:120866725-120867761	Unclassified_Cell_type_specific				EPB41L5	ENST00000461128.1	5'UTR	chr2:120867345-120867655	3						TRUE		EPB41L5	EPB41L5	chr2	120109990	120109992	F2575/FVC
cg12186063	0.0673	0.0217	0.001941	++?	0.0136109	chr12	22145679	+	86767473		CTACACATTTAAACCTCCATAATAAAATCTCTATTCTATAAAACTAAACC		II			NA	NA	NA	NA	NA	NA		OpenSea	TCTGGTTCTTGAAATTGCTTGCCATATAACCAAGAGAAGGAAAGGGTATCAGTTAGGATT[CG]GTTCAGCTTCATAGAACAGAGACCCTACTATGGAGGCTTAAATGTGCAGGTTTATGCTCT	CGGTTCAGCTTCATAGAACAGAGACCCTACTATGGAGGCTTAAATGTGCA																			chr12:22145487-22146128	3	chr12:22145609-22146235	4						chr12	21992744	21992746	F2575/FVC
cg22362362	0.0505	0.0163	0.001942	++?	0.0136146	chr3	182727531	+	45759928		TCTTCCCAATTATTCCTTCATCATAACCAACTATATCATAAAAACATTAC		II			NA	NA	NA	NA	NA	NA		OpenSea	TCATTTGTGTGTTCACTGGAGTAGCACTTTTAACTGCCTGCTTTCAATAATGGAAAAAAC[CG]TAATGCTTTTATGACATAGTTGGTCATGATGAAGGAATAACTGGGAAGAGGGAGAAGCCC	CTTCCCAGTTATTCCTTCATCATGACCAACTATGTCATAAAAGCATTACG					chr3:182727471-182727471		TRUE												chr3:182727475-182728209	6	chr3:182726928-182728357	6						chr3	183009742	183009744	F2575/FVC
cg21161568	-0.0446	0.0144	0.001942	--?	0.0136146	chr9	117047688	+	90657346		ATAAAACTTAAACACRTAAATTCTAAAACCAATTTAAAATTACCTTAAAC		II			NA	NA	NA	NA	NA	NA		OpenSea	GCCAGTGGGGATGTGGAGGGCCAGGAGTGCCAGAAGGTCCAAGGTGTTGGTGTGGTGTCA[CG]TCCAAGGCAATCCCAAACTGGCCCCAGAACCCACGTGTCTAAGTCCTACCTTCGTCGCCT	CGTCCAAGGCAATCCCAAACTGGCCCCAGAACCCACGTGTCTAAGTCCTA	COL27A1	NM_032888	Body				TRUE							COL27A1	ENST00000494090.2	3'UTR			chr9:117047521-117048175	6	chr9:117045256-117048928	6		TRUE		COL27A1	COL27A1	chr9	114285407	114285409	F2575/FVC
cg21398996	-0.0964	0.0311	0.001942	--?	0.0136146	chr13	33923778	-	81637965		CTTAAAAACCTCCTAACTCAAAACAATCACTTCCTCTCTTACTATAATTC		II			NA	NA	NA	NA	NA	NA	chr13:33923930-33924781	N_Shore	ACGCAAGGATTCTTAAGGACCTCCTGGCTCAAAACAATCACTTCCTCTCTTGCTGTGGTT[CG]TGGACAATGGAGTCCCAAAGGGAGGCCTTTCCTTGCAACCTCAAAGGGAGGAAAGCCTGC	TTAAGGACCTCCTGGCTCAAAACAATCACTTCCTCTCTTGCTGTGGTTCG									13:33923448-33923997	Unclassified_Cell_type_specific							chr13:33923505-33924950	3						TRUE				chr13	33349640	33349642	F2575/FVC
cg17208953	-0.057	0.0184	0.001943	--?	0.0136178	chr12	108054842	-	46670285		AAATCTCACATTATTTCTTCCTATAAAACCCTTAACAAAAAATACTATCC		II			NA	NA	NA	NA	NA	NA		OpenSea	ATTCTGCTTTTGGATCTCACATTGTTTCTTCCTGTAAAGCCCTTGGCAAAAAGTGCTATC[CG]ACTGTATGTTGTCATACCAAGACTTTCATCACACAGTGTTTTGCCAACATCAGACTGTGC	CGGATAGCACTTTTTGCCAAGGGCTTTACAGGAAGAAACAATGTGAGATC							TRUE										chr12:108054605-108054910	3						TRUE				chr12	107661064	107661066	F2575/FVC
cg05661982	-0.0386	0.0124	0.001943	--+	0.0136178	chr7	2420084	-	69651864		TTTTATACCTTTCAACCCCTAATATCTACAATAAAAAATTTAAAACACCC		II			NA	NA	NA	NA	NA	NA	chr7:2419808-2420340	Island	TTGCGACACATTTTTGTGCCTTTCAGCCCCTGGTGTCTGCAGTGGGGGATTTAAGGCACC[CG]CTTCCACTTCTTTCTTGTTTGGAGTTTTCTGTTGGAACCGCCGGCGTTGGCTCCGAAGAC	CGGGTGCCTTAAATCCCCCACTGCAGACACCAGGGGCTGAAAGGCACAAA	EIF3B;EIF3B	NM_003751;NM_001037283	3'UTR;3'UTR					7:2385238-2386866			EIF3B;EIF3B;EIF3B;EIF3B	ENST00000489558.2;ENST00000360876.4;ENST00000397011.2;ENST00000314800.8	3'UTR;3'UTR;3'UTR;3'UTR	EIF3B;EIF3B;EIF3B;EIF3B;EIF3B;EIF3B;EIF3B	ENST00000475415.1;ENST00000468611.1;ENST00000465670.1;ENST00000489558.2;ENST00000360876.4;ENST00000397011.2;ENST00000314800.8	5'UTR;5'UTR;5'UTR;3'UTR;3'UTR;3'UTR;3'UTR	chr7:2419625-2420095	3						TRUE		EIF3B	EIF3B	chr7	2380448	2380450	F2575/FVC
cg01823120	-0.0438	0.0141	0.001944	--?	0.013621	chr6	97752691	+	92775861		TCTAACAATAAATCCTCTACCAAAAATACTACCAAAATAATAATCTAACC		II			NA	NA	NA	NA	NA	NA		OpenSea	TATTAATCTATGTCATCAAATTCACCACTTACAGCTTATGGAATTAATTCAAGTTCCTTC[CG]GTCAGATCACTATCCTGGCAGCACCTCTGGTAGAGGACTCATTGCTAGACACACCAACCA	CGGTCAGATCACTATCCTGGCAGCACCTCTGGTAGAGGACTCATTGCTAG	MIR548H3	NR_031679	Body								RP3-418C23.2;RP3-418C23.2	ENST00000574739.1;ENST00000457513.1	TSS1500;5'UTR	RP3-418C23.2;RP3-418C23.2	ENST00000574739.1;ENST00000457513.1	TSS1500;5'UTR	chr6:97752665-97752830	3						TRUE		MIR548H3	MIR548H3	chr6	97304814	97304816	F2575/FVC
cg05804170	0.0706	0.0228	0.001946	+?+	0.0136295	chr1	3121514	+	32718566	16618834	ACCCCATTCAAAAAACTTCTAACTTCAACTAATTCAATAACAATCCCACA	ACCCCATTCAAAAAACTTCTAACTTCAACTAATTCGATAACAATCCCGCG	I	A	Red	NA	NA	NA	NA	NA	NA		OpenSea	CCCCGTTGGGGGGGGCCCTCGCCGGGACAATGTGCTCCGAACGGGGAGCTGGGAAGGCCC[CG]CGGGATTGTTATCGAATTAGTTGAAGTCAGAAGTCCCCTGAATGGGGTAAAGAAGGGAAG	ACCCCATTCAGGGGACTTCTGACTTCAACTAATTCGATAACAATCCCGCG	PRDM16;PRDM16	NM_022114;NM_199454	Body;Body				TRUE	1:3110879-3111753									chr1:3121300-3121655	3						TRUE		PRDM16	PRDM16	chr1	3204949	3204951	F2575/FVC
cg23189692	-0.0664	0.0214	0.001947	--?	0.0136349	chr3	184050393	-	48630201	5762267	AAAAAAAAAACCAAACAATTTCCTATACTAACCTAAAATTAATACTAACA	AAAAAAAAAACCGAACAATTTCCTATACTAACCTAAAATTAATACTAACG	I	T	Red	NA	NA	NA	NA	NA	NA	chr3:184053565-184054263	N_Shelf	TGGCATGCTCACAGAGAGGAAGCCGAGCAATTTCCTGTGCTGGCCTGGAGTTAGTACTGG[CG]TGAGCAATGAGCCTGGGAAGACGGGTGCTCTCGGAGGGAGGACACCTGGTCTGAGGGGTA	CGCCAGTACTAACTCCAGGCCAGCACAGGAAATTGCTCGGCTTCCTCTCT	EIF4G1;EIF4G1;EIF4G1;EIF4G1;EIF4G1	NM_198241;NM_182917;NM_198242;NM_198244;NM_004953	Body;Body;Body;Body;Body				TRUE							EIF4G1;EIF4G1;EIF4G1	ENST00000460829.1;ENST00000475721.1;ENST00000442406.1	5'UTR;5'UTR;3'UTR	chr3:184050165-184050495	3						TRUE		EIF4G1	EIF4G1	chr3	184332604	184332606	F2575/FVC
cg20042291	-0.077	0.0249	0.001948	--?	0.0136375	chr3	42700585	-	79663396		AACAATCCCAAATCATCRTAAAAATAAACCTCAACAACCAAACACTACAC		II			NA	NA	NA	NA	NA	NA	chr3:42700092-42700355	S_Shore	CAGCCGCAGGGAGCAATCCCAGATCATCGTGGAGGTGAACCTCAACAACCAGACACTGCA[CG]TGTCCACGGGGCCAGAGGGGAAGCCAGGTGCCGGGCCAAGCCCAGCCACCGTGGTTCTGG	CGTGCAGTGTCTGGTTGTTGAGGTTCACCTCCACGATGATCTGGGATTGC	ZBTB47	NM_145166	Body					3:42675556-42675698	3:42700372-42700681	Unclassified_Cell_type_specific	ZBTB47;ZBTB47	ENST00000505904.1;ENST00000457842.3	5'UTR;5'UTR	ZBTB47;ZBTB47	ENST00000505904.1;ENST00000457842.3	5'UTR;5'UTR	chr3:42700560-42700875	3						TRUE		ZBTB47	ZBTB47	chr3	42659092	42659094	F2575/FVC
cg24308584	-0.0916	0.0296	0.001948	?--	0.0136375	chr4	6325174	-	53713222		CAAAATCTTCTTAATAAAATCCAAACTATCCACACTAATATCATCACRCC		II			NA	NA	NA	NA	NA	NA		OpenSea	CAGGCCGTGTGCAGGATCTTCTTGGTGAAGTCCAAGCTGTCCACACTGATGTCATCACGC[CG]GCGCTTGCCCCCCACGCACACGCGCCGTGGCTTGAGCACAGCCCGGGGCTTGCTGCTTTC	AGGATCTTCTTGGTGAAGTCCAAGCTGTCCACACTGATGTCATCACGCCG	PPP2R2C;PPP2R2C	NM_181876;NM_020416	Body;Body					4:6375861-6376209											chr4:6324222-6325274	6	chr4:6322774-6325224	6		TRUE		PPP2R2C	PPP2R2C	chr4	6323446	6323448	F2575/FVC
cg04885756	-0.1161	0.0375	0.001948	-?-	0.0136375	chr13	51909581	-	93745378		RCTCAAAATCATTAATAACCCATCAAATCCAAATTAACAAAATAAAATAC		II			NA	NA	NA	NA	NA	NA		OpenSea	TATTATGAGACGCTCAAAATCATTGGTAACCCATCAAATCCAAATTAACAGAATGAGATA[CG]ACTTTGCATCTATTAAACTTGAAAAATAAAAGTGATGGGAAATACTTGGCAGAGATGTGG	CTCAAAATCATTGGTAACCCATCAAATCCAAATTAACAGAATGAGATACG									13:51909576-51909685	Unclassified_Cell_type_specific	SERPINE3	ENST00000524365.1	TSS1500	SERPINE3	ENST00000524365.1	TSS1500												chr13	51335444	51335446	F2575/FVC
cg12821154	-0.0962	0.0311	0.00195	-?-	0.0136444	chr3	191359367	+	18703861		TTCTCTACTCTCCATAAATCATAATACTTCCTTAATAAATACCAACCAAC		II			rs79498820	0.012598	NA	NA	NA	NA		OpenSea	GGAGAGGAGATACAGTGGGCAGTAAACACTAGCTCTTCAACTGGATTATCCAGGAAGACA[CG]TTGGTTGGTATTCATCAAGGAAGCACCATGACCCATGGAGAGCAGAGAAGAGTGAGACAG	TCTCTGCTCTCCATGGGTCATGGTGCTTCCTTGATGAATACCAACCAACG											Y_RNA	ENST00000363400.1	TSS200	Y_RNA	ENST00000363400.1	TSS200					chr3:191359311-191360327	6						chr3	191641577	191641579	F2575/FVC
cg01317756	-0.067	0.0216	0.00195	?--	0.0136444	chr6	40117104	-	60656282		AAAACTAAAAAATCRAAACCTCTCCAACTATAAAATTCACCATTATCAAC		II			NA	NA	NA	NA	NA	NA		OpenSea	CCCAGTCACATGGAGCTAGGAAGTCGAGACCTCTCCAGCTGTGGAATTCACCATTGTCAG[CG]TTTACCTAGATGTTCTATGCATGCTGCCTCCAGGCTTGGTACAGCTCCCACACATCCTTG	CGCTGACAATGGTGAATTCCACAGCTGGAGAGGTCTCGACTTCCTAGCTC									6:40116783-40117340	Unclassified_Cell_type_specific							chr6:40117045-40117475	3										chr6	40149364	40149366	F2575/FVC
cg06057141	0.0708	0.0228	0.001951	?++	0.0136453	chr7	45026417	-	34773277		TAATAAAATATACTAAAACRTAAAATTTAAAATCCTAAAACTACRTCTAC		II			rs73317301	0.020128	NA	NA	NA	NA	chr7:45025958-45026626	Island	GGGCGCTCGCTTGGTAGGGTGTGCTGGGGCGTAGAGTTTAGGGTCCTGAGGCTGCGTCTG[CG]TGTCAACTCAGTGGAGTCTCTCGACCGCCCTTTGTTACCCTCCTTTAGTGACCAGAAGGC	CGCAGACGCAGCCTCAGGACCCTAAACTCTACGCCCCAGCACACCCTACC	SNORA9;C7orf40	NR_002952;NR_003697	TSS1500;TSS200					7:44992443-44993117	7:45025609-45026721	Unclassified	SNORA9	ENST00000384215.1	TSS1500	SNORA9	ENST00000384215.1	TSS1500	chr7:45026140-45026675	3						TRUE		SNORA9	SNORA9	chr7	44986817	44986819	F2575/FVC
cg15699122	0.0759	0.0245	0.001952	+?+	0.0136479	chr7	2145806	+	88802233		AAAAATACTACCRATATACCAACACTAAAAACCCAATTCCTAACCTAAAC		II			NA	NA	NA	NA	NA	NA		OpenSea	CCACCCTGCCCAGCACACAGTCCCGCCTCCCACCCCCAGCACAGGGCCCTTGCCCCATTA[CG]CCTAGGCTAGGAATTGGGCCCTTAGTGCTGGCACATCGGCAGCACCCCTCCACTGCGTCG	CGCCTAGGCTAGGAATTGGGCCCTTAGTGCTGGCACATCGGCAGCACCCC	MAD1L1;MAD1L1;MAD1L1;MAD1L1;MAD1L1	NM_001304524;NM_001304523;NM_001013837;NM_001013836;NM_003550	Body;Body;Body;Body;Body		chr7:2145561-2145561									MAD1L1;MAD1L1;MAD1L1;MAD1L1	ENST00000491858.1;ENST00000464742.1;ENST00000421113.1;ENST00000444373.2	3'UTR;3'UTR;5'UTR;5'UTR	chr7:2145580-2145895	3								MAD1L1	MAD1L1	chr7	2106170	2106172	F2575/FVC
cg12863009	-0.1019	0.0329	0.001952	?--	0.0136479	chr9	132734257	-	95801296		ACTAATCCTATAAATTCAAAATCATCCCTTTAAACAACCAAAATTCTACC		II			rs7045200	0.025326	NA	NA	NA	NA		OpenSea	TGAGATCCAGCACTAATCCTGTAAATTCAAAATCATCCCTTTGGGCAGCCAGGATTCTGC[CG]CTGTATCAAATGGCCCAATCTGTACTGTGCTGATGGTTAAGGATGGTACTTAAGTAAGGC	CGGCAGAATCCTGGCTGCCCAAAGGGATGATTTTGAATTTACAGGATTAG	FNBP1	NM_015033	Body																		chr9:132733912-132735698	4				FNBP1	FNBP1	chr9	129971977	129971979	F2575/FVC
cg00320597	-0.1173	0.0379	0.001952	-?-	0.0136479	chr8	1339461	-	40622214		TTCCAAACTAAACAATAAAACATTCAAAAATTTACAACAAAAAAACAAAC		II			NA	NA	NA	NA	NA	NA	chr8:1341220-1342166	N_Shore	ACATTACGAGCTTCCAAACTAGGCAATGGGGCATTCAAGGATTTGCAACAAGAAAGCAAA[CG]GCCTGAGGTAGGGGTTTTGGGGTACCCTGCAGAACGACCTGGCAGTACCCATGAGTCTGG	TCCAAACTAGGCAATGGGGCATTCAAGGATTTGCAACAAGAAAGCAAACG						CDMR																		TRUE				chr8	1391294	1391296	F2575/FVC
cg18790856	-0.0494	0.016	0.001953	--?	0.01365	chr2	37751449	-	63642111		ACATTATCCAACTAAAAAAATAATAACACRTAATAACTAAAAACTTCCCC		II			NA	NA	NA	NA	NA	NA		OpenSea	TGTTTTCCAAAGCATTGTCCAGCTAGGGAAGTGGTAGCACGTGGTGACTGAGAGCTTCCC[CG]ATCCTTTTAGATCAAAGAACACTTCTATGCCTTTGTGCAACTGGTGTGCTGTGGGTACAG	CGGGGAAGCTCTCAGTCACCACGTGCTACCACTTCCCTAGCTGGACAATG							TRUE																	TRUE				chr2	37524305	37524307	F2575/FVC
cg01761618	-0.1231	0.0398	0.001953	-?-	0.01365	chr5	96002755	-	92634992		TTTCCTTTCATAAAAACATACCCAAAAAACTTTACAACCACCATAAAAAC		II			NA	NA	NA	NA	NA	NA	chr5:95997717-95999117	S_Shelf	AGTTGTCTCATTTTCCTTTCATGAAAACATACCCAGAAAGCTTTACAGCCACCATAAAGG[CG]GGGGGCAGGGGGAAGTATATCAGATGTCTTCCAGTTAAGAAAAATGCAAGAACAGTTCCA	TTCCTTTCATGAAAACATACCCAGAAAGCTTTACAGCCACCATAAAGGCG	CAST;CAST;CAST;CAST;CAST	NM_001750;NM_001042441;NM_173063;NM_001042440;NM_001042442	Body;Body;Body;Body;Body								CAST	ENST00000338252.3	5'UTR	CAST;CAST;CAST;CAST;CAST	ENST00000338252.3;ENST00000515160.1;ENST00000507487.1;ENST00000507836.1;ENST00000510245.1	5'UTR;5'UTR;5'UTR;5'UTR;5'UTR								TRUE		CAST	CAST	chr5	96667050	96667052	F2575/FVC
cg12953420	-0.1085	0.035	0.001954	-?-	0.0136553	chr14	22314416	-	99735272		AACRACTTTACTAATATAAAATATCTCAATAATTTTCCAAAATCTACAAC		II			NA	NA	NA	NA	NA	NA		OpenSea	TCTTCTTGATGAACGACTTTACTAATATAGAGTGTCTCAATGGTTTTCCAAAGTCTACAA[CG]TTGTCTTCTGTGACTAATTTCTCAGGGAAGTAAATTACTCTTCTATTTCTACATAATTCT	ACGACTTTACTAATATAGAGTGTCTCAATGGTTTTCCAAAGTCTACAACG									14:22314176-22315425	Unclassified	TRAV8-2	ENST00000390434.3	TSS1500	TRAV8-2	ENST00000390434.3	TSS1500			chr14:22314291-22314985	6	chr14:22314205-22315091	6		TRUE				chr14	21846233	21846235	F2575/FVC
cg18137952	-0.1225	0.0395	0.001955	-?-	0.0136585	chr13	37303940	-	66727524		TACTACTTACAATATTAATCCCTATTCAAATAATCTTTCTTACATTATAC		II			NA	NA	NA	NA	NA	NA		OpenSea	ACTAATGAACCTACTACTTACAATATTAGTCCCTATTCAAATAGTCTTTCTTGCATTATA[CG]TTTGTAGATTAGCCTCTTGCAGATGATCAGATATTGTAAATATCTGGAAATACAAGGCCA	ACTACTTACAATATTAGTCCCTATTCAAATAGTCTTTCTTGCATTATACG											AL136160.1	ENST00000410670.1	TSS1500	AL136160.1	ENST00000410670.1	TSS1500												chr13	36729802	36729804	F2575/FVC
cg06147361	-0.0929	0.03	0.001959	-?-	0.0136738	chr12	24689930	-	52786189		AAAAAAAACAATCATCATACCACACAATAATATTAACTTTTCATTCTTCC		II			NA	NA	NA	NA	NA	NA		OpenSea	TTCAAAACTGTAGAAGAGACAGTCATCATGCCACACAATAATATTAGCTTTTCATTCTTC[CG]TGTGCATTTTTACTCTGTTTTGGTAAAAATATTATCACGTGCTCCTGGCTTATCTCATTA	CGGAAGAATGAAAAGCTAATATTATTGTGTGGCATGATGACTGTCTCTTC	SOX5	NM_152989	5'UTR				TRUE				RP11-444D3.1;RP11-444D3.1;RP11-444D3.1;RP11-444D3.1;RP11-444D3.1	ENST00000540811.1;ENST00000446891.2;ENST00000429944.2;ENST00000456299.2;ENST00000538905.1	3'UTR;3'UTR;3'UTR;3'UTR;3'UTR	RP11-444D3.1;RP11-444D3.1;RP11-444D3.1;RP11-444D3.1;RP11-444D3.1	ENST00000540811.1;ENST00000446891.2;ENST00000429944.2;ENST00000456299.2;ENST00000538905.1	3'UTR;3'UTR;3'UTR;3'UTR;3'UTR								TRUE		SOX5	SOX5	chr12	24536995	24536997	F2575/FVC
cg00083091	0.0607	0.0196	0.001959	++?	0.0136738	chr8	102485892	+	76613284		CACATAACAATAATAACCTTAAACAAAAATAAACACCTCCTATTTACTCC		II			NA	NA	NA	NA	NA	NA		OpenSea	ATTTTAAATGGCAGCTGACACCCAGCCTGAAGATTGTGGAGATGCAGAGCGTGGTAGAGA[CG]GAGCAAATAGGAGGTGTCTATCTTTGCTTAAGGCCATTATTGCCATGTGGGCCCAGTGTT	CGGAGCAAATAGGAGGTGTCTATCTTTGCTTAAGGCCATTATTGCCATGT											KB-1562D12.1	ENST00000520268.1	3'UTR	KB-1562D12.1	ENST00000520268.1	3'UTR					chr8:102485769-102487039	6						chr8	101473663	101473665	F2575/FVC
cg22831607	-0.0789	0.0255	0.00196	--?	0.0136786	chr10	99531797	+	77750903	9673501	CACCTTAAAACTAAAACCAAACAACCAAAAATTAACTAAAACACACAACA	CGCCTTAAAACTAAAACCAAACGACCGAAAATTAACTAAAACGCACGACG	I	A	Red	NA	NA	NA	NA	NA	NA	chr10:99531025-99531968	Island	GCGCTGCGGGCGCCCCGACTGATCCTGGCGCCTCCCACCTCGGGGCTCCAGCCCGGGCCT[CG]CCGTGCGCCCCAGCCAATCTCCGGCCGCCTGGCCCCAGCTCCAAGGCGGGGAGGCAGTGG	CGCCGTGCGCCCCAGCCAATCTCCGGCCGCCTGGCCCCAGCTCCAAGGCG	SFRP5	NM_003015	TSS200					10:99520934-99521937	10:99530912-99532168	Unclassified_Cell_type_specific	SFRP5	ENST00000266066.3	TSS200	SFRP5	ENST00000266066.3	TSS200	chr10:99531705-99531935	3						TRUE		SFRP5	SFRP5	chr10	97772039	97772041	F2575/FVC
cg01636253	0.0497	0.0161	0.001961	?++	0.0136834	chr12	49365311	-	30802223		CRAAACAAACACRATTAAATTACCTAAACTTCACTAATACTACTTAAACC		II			NA	NA	NA	NA	NA	NA	chr12:49363664-49364443	S_Shore	GGTGCGGGGTCCGAGACAGGCACGGTTGGGTTGCCTGGGCTTCACTAGTGCTGCTTAAAC[CG]TGGGGAGACTGCGCTGGGTTCTGTCCCCTTGTCAGAGCCGCATTCTTCCAGGGCCGGGCC	CGGTTTAAGCAGCACTAGTGAAGCCCAGGCAACCCAACCGTGCCTGTCTC	WNT10B;WNT10B	NM_003394;NM_003394	1stExon;5'UTR				TRUE	12:47651540-47651913			WNT10B;WNT10B;WNT10B;WNT10B;WNT10B	ENST00000403957.1;ENST00000301061.4;ENST00000407467.1;ENST00000403957.1;ENST00000301061.4	1stExon;1stExon;TSS200;5'UTR;5'UTR	WNT10B;WNT10B;WNT10B;WNT10B;WNT10B;WNT10B;WNT10B;WNT10B	ENST00000403957.1;ENST00000301061.4;ENST00000407467.1;ENST00000403957.1;ENST00000301061.4;ENST00000475740.1;ENST00000413630.1;ENST00000420388.1	1stExon;1stExon;TSS200;5'UTR;5'UTR;TSS1500;TSS1500;TSS1500	chr12:49364185-49365630	3								WNT10B	WNT10B	chr12	48971527	48971529	F2575/FVC
cg00234625	-0.066	0.0213	0.001963	--?	0.0136902	chr5	177811648	+	24663839		CCCCAAAAAACTTCTAACTCTAAAACTAAACRCATCTAAATCCAAATCCC		II			NA	NA	NA	NA	NA	NA		OpenSea	TGCTCCTGCCTCAGAGATCACGGTTTGACATGGGAAACCAAGGCTCAGAGGGGGCAGGGC[CG]GGACTTGGACTCAGATGCGTCCAGTTTCAGAGCCAGAAGCCTCCTGGGGGCCTCACCCAC	CCCAGGAGGCTTCTGGCTCTGAAACTGGACGCATCTGAGTCCAAGTCCCG	COL23A1	NM_173465	Body					5:177743753-177744255									chr5:177810725-177811655	3						TRUE		COL23A1	COL23A1	chr5	178384646	178384648	F2575/FVC
cg11265216	-0.0647	0.0209	0.001963	--?	0.0136902	chr1	221631956	-	62802215		TCAAATACTCTAATTTAAACATTCCTCCTTAATATACCCTACAATATTAC		II			rs12757436	0.261175	NA	NA	NA	NA		OpenSea	AGAAGGGAGTATCAAGTGCTCTAATTTAGACATTCCTCCTTAGTATGCCCTGCAGTATTA[CG]TGATTGCTTAATTCATTTAGCCGAGCTAGTCTGATCCATCTGCCAACTGTTGTGTAAAAT	CAAGTGCTCTAATTTAGACATTCCTCCTTAGTATGCCCTGCAGTATTACG					chr1:221631911-221631911		TRUE										chr1:221631785-221632115	3										chr1	221458613	221458615	F2575/FVC
cg19109204	0.1011	0.0327	0.001964	+?+	0.0136917	chr6	50789390	+	88656441		AAAACRTAAAACAACAACRAACRCAAAACTCCCCTACTATTATAAATAAC		II			NA	NA	NA	NA	NA	NA	chr6:50791110-50791573	N_Shore	CCAGTCTGCCTTTGCCAGCCCCCTCGTCTGATTACATCTAGTAATTCTCCACTGAATGAA[CG]TCATTTACAATAGTAGGGGAGCTCTGCGCTCGCTGCTGCTTCACGCTCCATTTGTCCTCT	CGTCATTTACAATAGTAGGGGAGCTCTGCGCTCGCTGCTGCTTCACGCTC	TFAP2B	NM_003221	Body				TRUE				TFAP2B	ENST00000489228.1	TSS200	TFAP2B	ENST00000489228.1	TSS200	chr6:50788620-50789450	3								TFAP2B	TFAP2B	chr6	50821676	50821678	F2575/FVC
cg18437323	-0.0424	0.0137	0.001965	--?	0.0136948	chr18	74873642	+	47794232		RACTTAAAAACAAACTTTCATAAAACTTCACCTTATAATCCTATAAATCC		II			NA	NA	NA	NA	NA	NA		OpenSea	CACTCTTCCTCAGAACTAATAGGATATATGTGTACATGAAAGGGAGTTTATTAAGGAGAA[CG]GACTCACAGGATCACAAGGTGAAGTCCCATGAAAGTCTGCCTCCAAGTCGAGGAGCAAGG	CGGACTCACAGGATCACAAGGTGAAGTCCCATGAAAGTCTGCCTCCAAGT																			chr18:74873375-74873715	3								chr18	77161685	77161687	F2575/FVC
cg03085312	0.0879	0.0284	0.001966	++?	0.0136985	chr17	38465281	-	42638933		CTATATATTTAAAACAAAAAACTATTCCTATCCCCAACCRATAACCAAAC		II			NA	NA	NA	NA	NA	NA		OpenSea	TTATCCATATGCTGTGTATTTGAGACAGGGAACTGTTCCTGTCCCCAGCCGATGACCAGA[CG]CCCATCTTTCTTCCAGTGGGTTACTTCTCCCCCATCAGTCCTTCGCTCTGCGCCCGCTGA	TGTGTATTTGAGACAGGGAACTGTTCCTGTCCCCAGCCGATGACCAGACG	RARA	NM_000964	TSS200						17:38465186-38465482	Unclassified_Cell_type_specific	RARA	ENST00000254066.4	TSS200	RARA	ENST00000254066.4	TSS200	chr17:38465245-38465515	3					TRUE	TRUE		RARA	RARA	chr17	40309028	40309030	F2575/FVC
cg26427777	0.0531	0.0171	0.001966	++?	0.0136985	chr8	123875181	+	66655890		TACCAAACRAACCCCRTATACTTTAAAAATTCCTCRAAAAAACTATAACC		II			NA	NA	NA	NA	NA	NA		OpenSea	AGGCCCCAACTTGCCGTGCTGTGAACACATCCTCAGAACCGGGCACATGCCTTTTTCTTG[CG]GCTACAGCTCTCCCGAGGAATTTTCAAAGCACACGGGGTTCGCTTGGCAGGAGTCTCCCA	CGGCTACAGCTCTCCCGAGGAATTTTCAAAGCACACGGGGTTCGCTTGGC	ZHX2	NM_014943	5'UTR					8:123944179-123944510			ZHX2	ENST00000314393.4	5'UTR	ZHX2;ZHX2	ENST00000534247.1;ENST00000314393.4	TSS1500;5'UTR	chr8:123874885-123875310	3						TRUE		ZHX2	ZHX2	chr8	122862941	122862943	F2575/FVC
cg07654588	0.0525	0.017	0.001966	++?	0.0136985	chr3	17782211	-	42673269		ATTTACAAATTTACTTCCAAAACTCAAAAATACACTACTCAACTAAAACC		II			NA	NA	NA	NA	NA	NA	chr3:17783646-17784455	N_Shore	GACTCTCAATTGTTTGCAAATTTGCTTCCAAAACTCAGGAATGCACTACTCAACTGAGGC[CG]CATTTGAGAGCACACACTCAATACTTCCTCCAATAAAAGAAATTTTCATCTCAGCTGTAC	CGGCCTCAGTTGAGTAGTGCATTCCTGAGTTTTGGAAGCAAATTTGCAAA	TBC1D5;TBC1D5;TBC1D5	NM_014744;NM_014744;NM_001134380	1stExon;5'UTR;5'UTR								TBC1D5;TBC1D5;TBC1D5;TBC1D5	ENST00000253692.6;ENST00000253692.6;ENST00000429383.4;ENST00000414318.2	1stExon;5'UTR;5'UTR;3'UTR	TBC1D5;TBC1D5;TBC1D5;TBC1D5;TBC1D5;TBC1D5;TBC1D5;TBC1D5;TBC1D5;TBC1D5;TBC1D5;TBC1D5;TBC1D5;TBC1D5;TBC1D5;TBC1D5;TBC1D5;TBC1D5;TBC1D5	ENST00000253692.6;ENST00000443386.1;ENST00000443499.2;ENST00000497531.1;ENST00000444756.1;ENST00000481396.1;ENST00000253692.6;ENST00000429383.4;ENST00000446863.1;ENST00000414349.1;ENST00000412981.1;ENST00000430169.1;ENST00000452492.2;ENST00000428355.1;ENST00000415814.2;ENST00000423331.2;ENST00000485432.1;ENST00000471679.1;ENST00000414318.2	1stExon;TSS1500;3'UTR;3'UTR;3'UTR;3'UTR;5'UTR;5'UTR;5'UTR;5'UTR;5'UTR;5'UTR;5'UTR;5'UTR;5'UTR;3'UTR;3'UTR;3'UTR;3'UTR	chr3:17782160-17782535	3						TRUE		TBC1D5	TBC1D5	chr3	17740718	17740720	F2575/FVC
cg02266539	-0.1051	0.0339	0.001967	?--	0.0137033	chr17	7209803	+	54675133	70615825	AAACAAAAAAATCACTTCTCCTATAAAAATTACCATAAACCAAAATTACA	AAACAAAAAAATCGCTTCTCCTATAAAAATTACCGTAAACCGAAATTACG	I	C	Grn	rs149806242	0.0114	NA	NA	NA	NA	chr17:7210224-7211740	N_Shore	ATTTATTTATGTTTTTGAGACTTGAGTTTCGCTCTTGTTACCCAGGCTGGAGTGCAATGG[CG]CAATCTCGGCTCACGGCAACCTCCACAGGAGAAGCGATTCTCCTGTCCCAGCCTCCCGAG	GGACAGGAGAATCGCTTCTCCTGTGGAGGTTGCCGTGAGCCGAGATTGCG	EIF5A;EIF5A;EIF5A	NM_001143761;NM_001970;NM_001143760	TSS1500;TSS1500;TSS1500								EIF5A;EIF5A;EIF5A;EIF5A;EIF5A;EIF5A	ENST00000336458.8;ENST00000576930.1;ENST00000572815.1;ENST00000573542.1;ENST00000419711.2;ENST00000336452.7	TSS1500;TSS1500;TSS1500;TSS1500;TSS1500;TSS1500	EIF5A;EIF5A;EIF5A;EIF5A;EIF5A;EIF5A;EIF5A;EIF5A	ENST00000355068.4;ENST00000336458.8;ENST00000576930.1;ENST00000572815.1;ENST00000573542.1;ENST00000575001.1;ENST00000419711.2;ENST00000336452.7	TSS1500;TSS1500;TSS1500;TSS1500;TSS1500;TSS1500;TSS1500;TSS1500					chr17:7209520-7219822	6		TRUE		EIF5A	EIF5A	chr17	7306483	7306485	F2575/FVC
cg20288916	-0.0914	0.0295	0.001968	-?-	0.0137042	chr11	56545039	-	53703282		AAATATTCAACCATCACATTCACCTCTTACTTAAACTCCTCCAAAAACAC		II			NA	NA	NA	NA	NA	NA		OpenSea	GTGGCCAGTCTAAGTGTTCAACCATCACATTCACCTCTTGCTTAAGCTCCTCCAGGAACA[CG]CTACATTTCAGCCTTTGACTTGAAAATCGTCCAGAGCTCTTCACCCTTTCTTTGTCAATC	AGTGTTCAACCATCACATTCACCTCTTGCTTAAGCTCCTCCAGGAACACG							TRUE																	TRUE				chr11	56777562	56777564	F2575/FVC
cg13196578	0.0445	0.0144	0.001969	?++	0.0137073	chr1	16008167	+	60745225		AATAAAAATAACCTCCTACTTACCAAAAATATTTATAAAATCAAAATTAC		II			NA	NA	NA	NA	NA	NA	chr1:16011266-16011502	N_Shelf	CTGCATCCAGCAGGTTGGGGCCTGTATGCACCCTAGCCAGGATGGAGTGGGAAGGAAGTG[CG]CAATTCTGACTCCACAAACACCTTTGGTAAGTAGGAGGCTATTTCTACTCATAGATACCT	GTAGAAATAGCCTCCTACTTACCAAAGGTGTTTGTGGAGTCAGAATTGCG																	chr1:16007540-16008710	3						TRUE				chr1	15681671	15681673	F2575/FVC
cg04015581	-0.0872	0.0282	0.00197	?--	0.0137099	chr1	157826602	+	54707972		CTAAAAAAAATCAAAATCCAAAATTCCAAAAACAACTCTAACACTACCCC		II			NA	NA	NA	NA	NA	NA		OpenSea	TTCTCTTCAAATGGAAACTGAAGGCAAGAAAGATGCAATGACTTGGCAGGTGTCACACAG[CG]GGGTAGTGTCAGAGTTGCCTCTGGAACCCTGGATCCTGATTCTTTCTAGCTCATTGTGGT	CGGGGTAGTGTCAGAGTTGCCTCTGGAACCCTGGATCCTGATTCTTTCTA											CD5L	ENST00000484609.1	3'UTR	CD5L	ENST00000484609.1	3'UTR	chr1:157826445-157826635	3										chr1	157856811	157856813	F2575/FVC
cg08536712	-0.0821	0.0265	0.00197	-?-	0.0137099	chr10	75402255	-	38773240		TAAACCACCRCCAAAATCTAATCTCTAAAAAATTATTCTCTAACCACCAC		II			NA	NA	NA	NA	NA	NA		OpenSea	AATTACAGGCGTGAGCCACCGCCAGGATCTGGTCTCTAAGGAGTTATTCTCTAGCCACCA[CG]CCCAGCCAGGATCTGCCTTTTAACCTCCATTTGCTGTTGAGATGCTCAGTTCAACCTGCT	GAGCCACCGCCAGGATCTGGTCTCTAAGGAGTTATTCTCTAGCCACCACG	MYOZ1	NM_021245	TSS1500								MYOZ1	ENST00000359322.4	TSS1500	MYOZ1	ENST00000359322.4	TSS1500										MYOZ1	MYOZ1	chr10	73642496	73642498	F2575/FVC
cg22095582	-0.1131	0.0365	0.001971	--?	0.0137136	chr15	90131512	+	67684247		ATATAACTAAAAACAAACAAACCCACAAAAAAATCTCACTTTACCTTCAC		II			NA	NA	NA	NA	NA	NA		OpenSea	GGAAGTGGCTCTTGAGAGGGTGAAGATAGCAGGAAGGTGGAGGAAGTTTGCCGGGATAGT[CG]TGAAGGTAAAGTGAGATCCCTCTGTGGGCTTGCCTGCCTCCAGCCACATTCACCAGCTGG	CGTGAAGGTAAAGTGAGATCCCTCTGTGGGCTTGCCTGCCTCCAGCCACA	C15orf42	NM_152259	Body				TRUE				RP11-429B14.1	ENST00000559041.1	5'UTR	RP11-429B14.1	ENST00000559041.1	5'UTR	chr15:90131205-90131535	3						TRUE		C15orf42	C15orf42	chr15	89588280	89588282	F2575/FVC
cg00026603	-0.1214	0.0392	0.001971	-?-	0.0137136	chr13	73141877	+	89716392		TTAAATAACAAAAAACATATAATACCCCCTAAAAATATAAACTAAACCTC		II			NA	NA	NA	NA	NA	NA		OpenSea	ACAGCAGAAATGCAGCTACTGTCTGCCATTTAGCTAACCCTGTCACAGCCTTCAGGCCAG[CG]AGGTCCAGCTCACACCTTCAGGGGGCACTACATGTCCTTTGTCATTTAATCGAATGCATT	TAAATGACAAAGGACATGTAGTGCCCCCTGAAGGTGTGAGCTGGACCTCG							TRUE										chr13:73141760-73141970	3						TRUE				chr13	72567738	72567740	F2575/FVC
cg19539568	-0.1238	0.04	0.001971	-?-	0.0137136	chr14	21446087	+	41765917		ATAAAAATAACTTATCAAACATTCCTTTAAAACAATAAAATCAAAATAAC		II			NA	NA	NA	NA	NA	NA		OpenSea	AACTAAAACTGATTGGAAGGAAAAAGCAGGGAGAACCAGGACTCTCCTTTCCCCTCTGCC[CG]TTATCCTGATCCTACTGTCCCAAAGGAATGTCTGATAAGTCATCTTCACAGCAGCCAGAC	TGAAGATGACTTATCAGACATTCCTTTGGGACAGTAGGATCAGGATAACG							TRUE																	TRUE				chr14	20977927	20977929	F2575/FVC
cg23335490	0.0457	0.0148	0.001972	++?	0.0137173	chr12	96823344	+	90621932		AACRCTAAAAACCTAAAATCATACTACCTAAATATAAACATCAATTCCAC		II			NA	NA	NA	NA	NA	NA		OpenSea	AGATGAAGATGAGCCTCAGAAAAAATAAGCGCCTTATCAAAGCTTACACAGCTAGCAAGA[CG]TGGAATTGATGTTCACACTTAGGTAGTATGACTCCAGGTCTTTAGCGTCTAATCTCTGGG	CGTGGAATTGATGTTCACACTTAGGTAGTATGACTCCAGGTCTTTAGCGT											RP11-510I5.1	ENST00000548740.1	3'UTR	RP11-510I5.1	ENST00000548740.1	3'UTR					chr12:96820821-96823446	6						chr12	96429565	96429567	F2575/FVC
cg11931203	0.0568	0.0183	0.001973	++?	0.013722	chr9	76748207	+	65803208		ATACTACCATAAAATCTACACAAAATTTACTCCTACCAAAATTCATAAAC		II			NA	NA	NA	NA	NA	NA		OpenSea	GCTGCGTTCCACCCTCGTGGCAGGGAGCGCACAGGTGAACAGGTGCAGGAGCCAGGTGAG[CG]CTTATGAACCTTGGCAGGAGCAAACTCTGTGCAGACCCCATGGCAGCATCTGAGGGGTAC	TGCTGCCATGGGGTCTGCACAGAGTTTGCTCCTGCCAAGGTTCATAAGCG	MIR6130	NR_106746	Body																		chr9:76747841-76748276	6				MIR6130	MIR6130	chr9	74133290	74133292	F2575/FVC
cg22387076	-0.125	0.0404	0.001973	--?	0.013722	chr8	123859457	-	89749136		ATTTACACAAAAAACCTCCTACCAAAACTAAATCCTTATAAAATTCTTCC		II			NA	NA	NA	NA	NA	NA		OpenSea	AAGGGACTTACATTTGCACAGGAAGCCTCCTGCCAGGGCTGGGTCCTTGTGAAATTCTTC[CG]TCCTCTGTGTGAGCTTCCCCACCTCTCCCCCAGCCAGAAATCTCTGCACTTCTCCCGTCA	CGGAAGAATTTCACAAGGACCCAGCCCTGGCAGGAGGCTTCCTGTGCAAA	ZHX2	NM_014943	5'UTR								AC016405.2;ZHX2	ENST00000408615.1;ENST00000314393.4	TSS1500;5'UTR	AC016405.2;ZHX2	ENST00000408615.1;ENST00000314393.4	TSS1500;5'UTR	chr8:123859445-123859855	3								ZHX2	ZHX2	chr8	122847217	122847219	F2575/FVC
cg10735468	0.0627	0.0203	0.001974	++?	0.013724	chr1	22033728	-	40781939		AATCAAAAATAAAATTCCAAAAATCCTAAAACCTCTATACCATAACAAAC		II			rs333171	0.144325	NA	NA	NA	NA		OpenSea	AGGAAGGAAGTAGTCAAAAATGGGATTCCAGGAGTCCTGGGACCTCTGTGCCATGGCAAG[CG]CTGCTTAACAAAATTACATCTACTCCCACACTCAAAGGTTATCATTTCCTGCAGACTTTA	GTCAAAAATGGGATTCCAGGAGTCCTGGGACCTCTGTGCCATGGCAAGCG	USP48	NM_032236	Body														chr1:22033620-22033870	3								USP48	USP48	chr1	21707234	21707236	F2575/FVC
cg02338538	0.0598	0.0193	0.001974	++?	0.013724	chr12	123757892	-	56760290		CCATAACTAAAAATCACCRTATTAAACAATACAAAACTACAACTACTAAC		II			rs1109559	0.483037	NA	NA	NA	NA	chr12:123755246-123756408	S_Shore	CTCAGTAGCCACCATAGCTAGGGGTCACCGTATTGAACAGTGCAGGGCTGCAGCTACTAG[CG]GAGGGCTCCTGCGACGGACACACCGGGTACTGACTCTGACTCCCCCACCCACTGGCTGTT	CATAGCTAGGGGTCACCGTATTGAACAGTGCAGGGCTGCAGCTACTAGCG	CDK2AP1	NM_004642	TSS1500					12:122323813-122323871			CDK2AP1;CDK2AP1	ENST00000261692.2;ENST00000544658.1	TSS1500;TSS1500	CDK2AP1;CDK2AP1	ENST00000261692.2;ENST00000544658.1	TSS1500;TSS1500								TRUE		CDK2AP1	CDK2AP1	chr12	123273344	123273346	F2575/FVC
cg27413442	-0.0721	0.0233	0.001974	-?-	0.013724	chr4	171194902	-	12760534		ACATAAAACACTTAACACTACATCATATATTAACCTTACAAAAATCCTCC		II			NA	NA	NA	NA	NA	NA		OpenSea	ATTACCCAGAGACATGGAACACTTAGCACTGCATCATATGTTGGCCTTACAGAGGTCCTC[CG]TATTCCAATGTGAGGAAGGAAGTGGTGGTACATTTGCAGAAGGCACTAAATTAAGCGACT	CGGAGGACCTCTGTAAGGCCAACATATGATGCAGTGCTAAGTGTTCCATG	LOC101928223	NR_125889	Body								RP11-789C1.1	ENST00000504509.1	TSS200	RP11-789C1.1	ENST00000504509.1	TSS200										LOC101928223	LOC101928223	chr4	170273750	170273752	F2575/FVC
cg03294496	-0.0557	0.018	0.001975	?--	0.0137255	chr6	56717521	+	96604940		TTCAAAAATTCRAATTATACCAATTTTACATCTTTACCATAAATCTCAAC		II			NA	NA	NA	NA	NA	NA		OpenSea	ATTATAAACATAACGACATATCAAAAGGAAGTCTTGACTTTCCTACTGAGAATTCTACTT[CG]CTGAGACTCATGGTAAAGATGCAAAACTGGTATAACTCGAATTCCTGAAATGTAACTTGC	CGCTGAGACTCATGGTAAAGATGCAAAACTGGTATAACTCGAATTCCTGA	DST;DST;DST	NM_001144770;NM_001144771;NM_001144769	TSS1500;TSS1500;Body								RP11-472M19.2	ENST00000426453.1	5'UTR	DST;DST;DST;DST;RP11-472M19.2	ENST00000523967.1;ENST00000524302.1;ENST00000517937.1;ENST00000520645.1;ENST00000426453.1	TSS1500;TSS1500;TSS1500;TSS1500;5'UTR	chr6:56717440-56717715	3						TRUE		DST	DST	chr6	56852722	56852724	F2575/FVC
cg08684257	-0.0867	0.028	0.001975	-?-	0.0137255	chr20	58862925	+	40706889		CTACTACAAAAACCCCRAAAAATAACCCCAATAAAAACAAATCAATAACC		II			NA	NA	NA	NA	NA	NA		OpenSea	GGGCCTGGTATCTCTCTAGGTGCAGTGCCCATCGCGGCTGCTCCTGTTCTGGGGATTAGG[CG]GCCACTGACCTGTCCCCACTGGGGCCACCTTTCGGGGTCTTTGCAGCAGCACTGTGCTCT	CGGCCACTGACCTGTCCCCACTGGGGCCACCTTTCGGGGTCTTTGCAGCA	MIR646HG	NR_046099	Body								RP5-1043L13.1	ENST00000432910.1	5'UTR	RP5-1043L13.1;RP5-1043L13.1;RP5-1043L13.1	ENST00000437035.1;ENST00000421257.1;ENST00000432910.1	5'UTR;5'UTR;5'UTR										MIR646HG	MIR646HG	chr20	60287866	60287868	F2575/FVC
cg12531702	-0.0565	0.0183	0.001975	--?	0.0137255	chr13	49148364	-	43650533		TCAAACTCCTAAAATCCTCAAAACAAAAATATACAATAATTCCCATCATC		II			NA	NA	NA	NA	NA	NA		OpenSea	CTTCACTGTCCTCAAGCTCCTGGGATCCTCAGGGCAGAGGTGTACAATGGTTCCCATCAT[CG]TGGAGGGACTGGCACATTTGCCTGTTTCCTGCCTGAGTACCAACTAGAGGAAATGAAACT	CAAGCTCCTGGGATCCTCAGGGCAGAGGTGTACAATGGTTCCCATCATCG					chr13:49148350-49148350						RP11-165D7.3	ENST00000452288.1	TSS1500	RP11-165D7.3	ENST00000452288.1	TSS1500	chr13:49148080-49148490	3										chr13	48574227	48574229	F2575/FVC
cg04599298	0.0361	0.0117	0.001976	++?	0.0137281	chr10	134996411	-	72731103	6720270	ACATAAATAACATAAACACAAACAACAAAAACATAAATAACATAAATACA	ACGTAAATAACATAAACGCAAACGACAAAAACATAAATAACGTAAATACG	I	A	Red	rs61863461	0.040256	NA	NA	NA	NA	chr10:134996318-134996548	Island	CAGGTGGTGTGGGCGTGGGTGGCATGGGCGCAGGCGGCAAGGGCATGGGTGGCGTGGGTG[CG]AGCAATGTGGGCACGGACGGTGTGGGCACAGGCGGTGTGGGCACAGGCGGTGTGGGCACA	CGCACCCACGCCACCCATGCCCTTGCCGCCTGCGCCCATGCCACCCACGC	KNDC1	NM_152643	Body					10:134846309-134846991						KNDC1	ENST00000465195.1	5'UTR			chr10:134992623-134997859	6	chr10:134996256-134996738	3		TRUE		KNDC1	KNDC1	chr10	133182906	133182908	F2575/FVC
cg08887538	-0.084	0.0272	0.001977	-?-	0.0137312	chr8	14018816	+	49673908		TCCTTACCAAAATAACAAATATTAACTTTATAACAACTTCATACTTTCCC		II			NA	NA	NA	NA	NA	NA		OpenSea	TGAAATTCTAAATTATATTTGCCTTTGATATTTTTATTTTTCTTTCTTTAAGGAATATCA[CG]GGAAAGCATGAAGCTGTTATAAAGTTAATATCTGCTATTCTGGTAAGGAGTAAAGTCCTG	CGGGAAAGCATGAAGCTGTTATAAAGTTAATATCTGCTATTCTGGTAAGG	SGCZ	NM_139167	Body								RP11-3G21.1;RP11-3G21.1	ENST00000527110.1;ENST00000527110.1	1stExon;5'UTR	RP11-3G21.1;RP11-3G21.1	ENST00000527110.1;ENST00000527110.1	1stExon;5'UTR										SGCZ	SGCZ	chr8	14161306	14161308	F2575/FVC
cg11192219	0.0677	0.0219	0.001978	+?+	0.0137343	chr11	326356	-	39650156		ACTAAATAAACAAACTTCTCTACAAAACCCCATCAAAACRATATCAAAAC		II			rs10902124	0.237922	NA	NA	NA	NA		OpenSea	AAACACTGTAGGCTAAGTAAGCAGGCTTCTCTGCAGGACCCCATCAGGACGGTGTCAGGG[CG]TGTGGAAAAACTGTAGGCTAAGTAAGGAGGCTTCTCTGCAGGACCCCATCAGGACGGTGT	CGCCCTGACACCGTCCTGATGGGGTCCTGCAGAGAAGCCTGCTTACTTAG											RP11-326C3.12;RP11-326C3.12;RP11-326C3.12	ENST00000534483.1;ENST00000524824.1;ENST00000531076.1	TSS1500;TSS1500;TSS1500	RP11-326C3.12;RP11-326C3.12;RP11-326C3.12	ENST00000534483.1;ENST00000524824.1;ENST00000531076.1	TSS1500;TSS1500;TSS1500			chr11:325872-327741	6	chr11:326209-327943	6						chr11	326355	326357	F2575/FVC
cg26287827	-0.0913	0.0295	0.001978	-?-	0.0137343	chr8	107215926	+	80630384		CATACAATACCCTCCCAAAAAACCTAAAATTATTCACCAAAAACCATTAC		II			NA	NA	NA	NA	NA	NA		OpenSea	ATTGCTAGCTAATGTGTCTGCTCAGATTCACAGGAGTGCTCAAGCTGGTCACAGTGGTGA[CG]CAATGGCTTTTGGTGAATAATTTCAGGCTCCCTGGGAGGGCATTGCATGACCTCACATGC	CGCAATGGCTTTTGGTGAATAATTTCAGGCTCCCTGGGAGGGCATTGCAT																	chr8:107215780-107216070	3										chr8	106203697	106203699	F2575/FVC
cg14660446	0.0543	0.0175	0.001978	++?	0.0137343	chr19	48015621	+	14676266		AAAACTCRATAATATCATTCCTATAACTATCTAAACTCAAAAAAAACAAC		II			NA	NA	NA	NA	NA	NA	chr19:48017717-48018782	N_Shelf	CAAGTCCTGGGATTCCTTGGGGCCCAGCTCACTCCTCACCAAGAGCCTCCCCCTGGTTCA[CG]CTGCTTCCTCTGAGCTCAGACAGTCACAGGAATGACATCATCGAGCCCCTCCTTACAGTA	CGCTGCTTCCTCTGAGCTCAGACAGTCACAGGAATGACATCATCGAGCCC	NAPA	NM_003827	Body				TRUE										chr19:48015465-48015875	3						TRUE		NAPA	NAPA	chr19	47512363	47512365	F2575/FVC
cg27116069	-0.0723	0.0234	0.001978	?--	0.0137343	chr14	64540673	+	14679181		ACACCAATTCTTTATTTTTCTAAACTTTCTAAAAAAACCTAAAAAAAAAC		II			NA	NA	NA	NA	NA	NA		OpenSea	CAATAAAACTGTTTCATTTTATTCATAGAAGAGCAGGATAAAGAAACAATTATATTTTGA[CG]TTCTCTTTTAGGCTTCTTCAGAAAGTTCAGAAAAATAAAGAATTGGTGCAGACTGAAATC	CACCAATTCTTTATTTTTCTGAACTTTCTGAAGAAGCCTAAAAGAGAACG	SYNE2;SYNE2;SYNE2;SYNE2;MIR548AZ	NM_015180;NM_182914;NM_015180;NM_182914;NR_106755	ExonBnd;ExonBnd;Body;Body;Body								SYNE2;SYNE2	ENST00000357395.3;ENST00000357395.3	ExonBnd;5'UTR	SYNE2;SYNE2;SYNE2	ENST00000557060.1;ENST00000358025.3;ENST00000357395.3	TSS200;ExonBnd;5'UTR										SYNE2	SYNE2	chr14	64073954	64073956	F2575/FVC
cg04818040	-0.048	0.0155	0.001979	--?	0.0137352	chr1	113086792	-	32686105		CTACTAAACTAAAAACTATTCTAAAACTTCATTAAACCAAAAAATTAACC		II			NA	NA	rs146349648	0.0101	rs146349648	0.0101		OpenSea	TCAATAAATGTCTGCTAAACTGAGAGCTATTCTGGGACTTCATTAGGCCAGGAAGTTGAC[CG]CTTAGGGCTGGATACTAACCCAGGAATTTCTGATGTAATATCCTGCATTAGTAAGGGATG	CGGTCAACTTCCTGGCCTAATGAAGTCCCAGAATAGCTCTCAGTTTAGCA	ST7L;ST7L;ST7L;ST7L;ST7L	NM_001308264;NM_138728;NM_138727;NM_017744;NM_138729	Body;Body;Body;Body;Body		chr1:113086746-113086746						ST7L	ENST00000463235.1	3'UTR	ST7L;ST7L;ST7L;ST7L	ENST00000495109.1;ENST00000480988.1;ENST00000497457.1;ENST00000463235.1	3'UTR;3'UTR;3'UTR;3'UTR	chr1:113086685-113086930	3								ST7L	ST7L	chr1	112544169	112544171	F2575/FVC
cg20395522	-0.0536	0.0173	0.001979	?--	0.0137352	chr8	702867	+	88600133		AAACAACTAAAAATCRCCTACAAAAAACTACTCTAAAAACCCCAAAAATC		II			NA	NA	NA	NA	NA	NA		OpenSea	CTGGGCCCAGGGCACTGCACGTCGGGCTCAGAGCCTCCCACTCCTGCCCCTCCAAGAAGG[CG]ACCTCTGGGGTCCTCAGAGCAGCCTTCTGTAGGCGACTCTCAGCTGTTTAAGTGGATCAC	AACAGCTGAGAGTCGCCTACAGAAGGCTGCTCTGAGGACCCCAGAGGTCG	ERICH1-AS1	NR_073397	Body											CTD-3212A4.1;CTD-3212A4.1	ENST00000520816.1;ENST00000522092.1	5'UTR;5'UTR	chr8:702485-702895	3								ERICH1-AS1	ERICH1-AS1	chr8	752866	752868	F2575/FVC
cg11025471	0.0531	0.0172	0.001979	++?	0.0137352	chr1	181088853	+	51654256		AAAAAAACTATAATCAAAATTACTAAATAACCAACTACTCCTACTCTCTC		II			NA	NA	NA	NA	NA	NA		OpenSea	TGGATTAGGACAGTGGCCCAGGAGGGGAAAAGAGATGTTTGGGTGGTAAGAAAAACAGAA[CG]AGAGAGTAGGAGCAGCTGGCCACCCAGCAACCCTGACCACAGTCCTCTCCACCTAGCTGG	CGAGAGAGTAGGAGCAGCTGGCCACCCAGCAACCCTGACCACAGTCCTCT																	chr1:181088840-181089050	3										chr1	181119716	181119718	F2575/FVC
cg06751898	0.0374	0.0121	0.00198	++?	0.0137383	chr16	89114766	-	70636821	47686221	TCCATAAAACATACTTTATTTCCACACCACACACAAAACTTATTACCCCA	TCCGTAAAACGTACTTTATTTCCACACCACACGCAAAACTTATTACCCCG	I	C	Grn	NA	NA	NA	NA	NA	NA	chr16:89114529-89114863	Island	AACACCATTTGTTCCGTGGAACGTGCTTTATTTCCACACCACACGCAGAGCTTATTACCC[CG]CCAGCAGCTCAGGGAGCAAGACGGCTGGGACCTGGGGAGGCGGAGGGACGACGCGGCCCA	CGGGGTAATAAGCTCTGCGTGTGGTGTGGAAATAAAGCACGTTCCACGGA								16:87642050-87642984			CTD-2555A7.2	ENST00000537498.1	3'UTR	CTD-2555A7.2	ENST00000537498.1	3'UTR	chr16:89113805-89116795	3						TRUE				chr16	89048357	89048359	F2575/FVC
cg16941122	-0.0851	0.0275	0.001981	--+	0.0137414	chr13	99965936	+	94750132	73643970	AACCTCATCTCAAACCCTATCCAATAATCTATCACCATAACACTAACACA	AACCTCATCTCAAACCCTATCCAATAATCTATCGCCATAACACTAACACG	I	A	Red	NA	NA	NA	NA	NA	NA		OpenSea	GAAGCAGGGTTTCAGACAAAGGGAGGAAGGAATGTGAGGAAGGGAGGGCCAGAGGTGAAC[CG]TGCCAGTGCCATGGCGACAGATCACTGGACAGGGCTTGAGATGAGGCTTTTGGATTTGAC	AGCCTCATCTCAAGCCCTGTCCAGTGATCTGTCGCCATGGCACTGGCACG	UBAC2;UBAC2;UBAC2	NM_001144072;NM_177967;NR_026644	Body;Body;Body				TRUE				UBAC2	ENST00000460562.1	5'UTR	UBAC2;UBAC2;UBAC2;UBAC2;UBAC2;UBAC2	ENST00000480738.1;ENST00000468067.1;ENST00000473091.1;ENST00000494576.1;ENST00000473194.1;ENST00000460562.1	TSS1500;5'UTR;5'UTR;5'UTR;5'UTR;5'UTR	chr13:99965800-99966110	3						TRUE		UBAC2	UBAC2	chr13	99313681	99313683	F2575/FVC
cg00990221	0.0244	0.0079	0.001981	?++	0.0137414	chr6	30585122	+	60733583		AATAACCAATCAATTAACRAATTATCATTTAAATTAACCAATAAATTCAC		II			NA	NA	NA	NA	NA	NA	chr6:30584885-30585677	Island	CGCCCAACGCGCCCAAACGTGCTAGTGAAACGCCCTTGTCGCGAGACATTATACGCGAGG[CG]TGAACTCATTGGTCAACCCAAATGACAACTCGCCAACTGATTGGCTACTCTCACTTCACC	GTAGCCAATCAGTTGGCGAGTTGTCATTTGGGTTGACCAATGAGTTCACG	MRPS18B;PPP1R10	NM_014046;NM_002714	TSS1500;TSS200					6:30692865-30693273	6:30584892-30585925	NonGene_Associated	MRPS18B;MRPS18B;MRPS18B;AL662800.1;PPP1R10;PPP1R10	ENST00000259873.4;ENST00000506373.2;ENST00000472229.1;ENST00000410962.1;ENST00000537132.1;ENST00000376511.2	TSS1500;TSS1500;TSS1500;TSS1500;TSS200;TSS200	MRPS18B;MRPS18B;MRPS18B;MRPS18B;MRPS18B;AL662800.1;PPP1R10;PPP1R10;PPP1R10	ENST00000259873.4;ENST00000492316.1;ENST00000506373.2;ENST00000472267.1;ENST00000472229.1;ENST00000410962.1;ENST00000473954.1;ENST00000537132.1;ENST00000376511.2	TSS1500;TSS1500;TSS1500;TSS1500;TSS1500;TSS1500;3'UTR;TSS200;TSS200	chr6:30584840-30585335	3						TRUE		MRPS18B	MRPS18B	chr6	30617344	30617346	F2575/FVC
cg20125407	-0.0794	0.0257	0.001981	-?-	0.0137414	chr6	20882988	+	39649906		ACCTAATAAAAAAATCAAAAATAACACTAAACATATTCTCATAAAAATCC		II			NA	NA	NA	NA	NA	NA		OpenSea	ATCCTAGGTTGCTTGCAGTTTGGGGCAATTATGAATAAAGCCACTATAAACATTCACATA[CG]GATTCTTATGAGAACATGTCCAGTGTCATTTCTGATTTTCCTACTAGGTTTTTCATTTTC	CGGATTCTTATGAGAACATGTCCAGTGTCATTTCTGATTTTCCTACTAGG	CDKAL1	NM_017774	Body				TRUE																	TRUE		CDKAL1	CDKAL1	chr6	20882756	20882758	F2575/FVC
cg11340497	0.0457	0.0148	0.001983	++?	0.0137487	chr8	117461690	+	78628595		TAAAATTATCAAAAACTTCCTCTAATAATACTAACAAAACACTAAAAACC		II			NA	NA	NA	NA	NA	NA		OpenSea	TACCACCAGGGAGTTCATATTCAAGTTCACGTCTCAGCGGGGAGCATGAGCCGAGGGCTG[CG]GCTTTCAGTGCTTTGTCAGCATTATCAGAGGAAGCTTCTGATAACCTCAGATAATCTTCC	CGGCTTTCAGTGCTTTGTCAGCATTATCAGAGGAAGCTTCTGATAACCTC																	chr8:117461560-117461790	3										chr8	116449451	116449453	F2575/FVC
cg04467192	0.0517	0.0167	0.001983	++?	0.0137487	chr9	112084137	-	90693315		AAAAAAATAACACTACTATTTATCATTCCCTTAATCTTATACCAAACACC		II			NA	NA	NA	NA	NA	NA	chr9:112081402-112082905	S_Shore	CAGGCCTCTTGGGAAGAATAACACTACTATTTATCATTCCCTTAATCTTGTGCCAAACAC[CG]TGCTAAGCCCTTTCCATTCATCATCTCAATCCCCACAACAGCCTGGTTAGATAGACGTTC	CGGTGTTTGGCACAAGATTAAGGGAATGATAAATAGTAGTGTTATTCTTC	EPB41L4B;EPB41L4B	NM_018424;NM_019114	TSS1500;TSS1500								EPB41L4B;EPB41L4B	ENST00000262536.4;ENST00000374566.3	TSS1500;TSS1500	EPB41L4B;EPB41L4B	ENST00000262536.4;ENST00000374566.3	TSS1500;TSS1500	chr9:112084100-112084475	3								EPB41L4B	EPB41L4B	chr9	109321856	109321858	F2575/FVC
cg13843325	0.0522	0.0169	0.001984	++?	0.0137535	chr2	233002660	+	98765482		CTACCAAACAAAATATAACTACACAATCAACAAAACCAAATAACACAACC		II			NA	NA	NA	NA	NA	NA		OpenSea	CTAAATAGTCCTTCTTACAAGCTTGCCCGTTTCTCACCATCAAATCAAAAGGCCCAGTAA[CG]GTTGTGCCACCTGGTCCTGTTGATTGTGCAGCCACACTCTGTTTGGCAGTAAAAGAGGAA	CGGTTGTGCCACCTGGTCCTGTTGATTGTGCAGCCACACTCTGTTTGGCA	DIS3L2;DIS3L2;DIS3L2;DIS3L2	NR_046477;NR_046476;NM_152383;NM_001257281	Body;Body;Body;Body											DIS3L2	ENST00000445090.1	3'UTR	chr2:233002600-233002850	3								DIS3L2	DIS3L2	chr2	232137949	232137951	F2575/FVC
cg22564340	0.0724	0.0234	0.001985	?++	0.0137566	chr1	204641677	-	13733170		ATAAAAAAACAATAAAACAAATACTCTCCAAAACCCCAACTATCTCTAAC		II			rs16854105	0.037845	NA	NA	NA	NA		OpenSea	GAATGAGGACAGTGAGAAAGCAGTGGGACAGATGCTCTCCAGGGCCCCAGCTATCTCTGA[CG]TTCTGTTTGCACATCTCTGTCGCGCCGTCTTGGAGGAGGCTGCATGGAGGCTGATAGAAG	CGTCAGAGATAGCTGGGGCCCTGGAGAGCATCTGTCCCACTGCTTTCTCA	LRRN2;LRRN2	NM_006338;NM_201630	5'UTR;5'UTR		chr1:204641549-204641549						LRRN2;LRRN2;LRRN2	ENST00000496057.1;ENST00000367176.3;ENST00000367177.3	3'UTR;5'UTR;5'UTR	LRRN2;LRRN2;LRRN2	ENST00000496057.1;ENST00000367176.3;ENST00000367177.3	3'UTR;5'UTR;5'UTR	chr1:204641640-204641895	3								LRRN2	LRRN2	chr1	204672548	204672550	F2575/FVC
cg13982541	-0.116	0.0375	0.001986	?--	0.0137602	chr5	1466431	-	95626297	94790212	ATCCACAAACAAATAACTTTTCTCAAAAAAAAATCACCCTAAACAACACA	ATCCACAAACAAATAACTTTTCTCGAAAAAAAATCGCCCTAAACGACACG	I	A	Red	rs2911487	0.310173	NA	NA	NA	NA	chr5:1466074-1466457	Island	ACCTCATCAGATGTCCACAGACAGGTGACTTTTCTCGGGAGGAAGTCGCCCTGGGCGGCA[CG]GGGGTCTGCAGCGCCCGCCTCCTCGTCTCTCCTGACAGACCCCTCCCAGGAGAGGGGGGA	GTCCACAGACAGGTGACTTTTCTCGGGAGGAAGTCGCCCTGGGCGGCACG	LPCAT1	NM_024830	Body					5:1518876-1521521			LPCAT1	ENST00000503252.1	3'UTR	LPCAT1	ENST00000503252.1	3'UTR	chr5:1466345-1466755	3						TRUE		LPCAT1	LPCAT1	chr5	1466315	1466317	F2575/FVC
cg05825371	0.0562	0.0182	0.001986	++-	0.0137602	chr18	3653961	+	49629914		TTCTCAATACATCTAAAACRTAAAACTCTTACAAACATACTCAATAACAC		II			NA	NA	NA	NA	NA	NA		OpenSea	GCAGTGGCAAGGCCGACCATCTGAGGTTTGATTTCTCATCAAGAGATAGTGTCCGACACA[CG]TGCCACTGAGCATGCTTGTAAGAGTTCCACGTTTCAGATGCACTGAGAATGCATGCATGG	CGTGCCACTGAGCATGCTTGTAAGAGTTCCACGTTTCAGATGCACTGAGA	DLGAP1;DLGAP1;DLGAP1;DLGAP1;DLGAP1;DLGAP1;DLGAP1;DLGAP1;DLGAP1	NM_001003809;NM_001242766;NM_001308390;NM_001242764;NM_001242763;NM_001242762;NM_004746;NM_001242765;NM_001242761	Body;Body;Body;Body;Body;Body;Body;Body;Body				TRUE										chr18:3653685-3654890	3								DLGAP1	DLGAP1	chr18	3653960	3653962	F2575/FVC
cg21181703	-0.1193	0.0386	0.001987	-?-	0.0137644	chr13	33781074	+	40640192		CTACTATCATCTATAAAATCTCCAAAACATACTCTATACCTTTCATATTC		II			NA	NA	NA	NA	NA	NA		OpenSea	TAGGATTCACAGTCACAGGATCTGGATTCGAGTCTCAGTTTTATTTCTCGGCAGTGTCCT[CG]AACATGAAAGGCACAGAGTATGCTCTGGAGACCTCACAGATGACAGCAGATCAAATGAAG	TGCTGTCATCTGTGAGGTCTCCAGAGCATACTCTGTGCCTTTCATGTTCG	STARD13;STARD13;STARD13;STARD13	NM_052851;NM_001243474;NM_178006;NM_001243476	TSS1500;TSS1500;Body;Body				TRUE				STARD13;STARD13;RP11-81F11.3	ENST00000399365.3;ENST00000487412.1;ENST00000344312.4	TSS1500;3'UTR;3'UTR	STARD13;STARD13;STARD13;RP11-81F11.3	ENST00000399365.3;ENST00000487412.1;ENST00000498019.1;ENST00000344312.4	TSS1500;3'UTR;3'UTR;3'UTR					chr13:33781002-33783328	6				STARD13	STARD13	chr13	33206936	33206938	F2575/FVC
cg15820809	0.1191	0.0385	0.001987	?++	0.0137644	chr22	43507369	-	97775870	84779931	CCAAAAAAAAACTTCATAACAAAACACCCAAAAAATCCAAAACAAAAACA	CCGAAAAAAAACTTCGTAACGAAACGCCCAAAAAATCCGAAACAAAAACG	I	T	Red	rs17003507	0.42	NA	NA	NA	NA	chr22:43506500-43507610	Island	CCTGAGGAAGGGCCGAGGAAAGGCTTCGTAACGGGACGCCCAGAAAGTCCGGAACAGGAA[CG]TGCACACGGAGCGGCGCGCAGCCGCCCGCCCTCGCTTGCCCACGCGCCCTGCACAGGTGC	CCGAGGAAAGGCTTCGTAACGGGACGCCCAGAAAGTCCGGAACAGGAACG	BIK	NM_001197	5'UTR				TRUE	22:41836250-41837554	22:43506176-43507734	Promoter_Associated	BIK	ENST00000216115.2	5'UTR	BIK	ENST00000216115.2	5'UTR	chr22:43506380-43507535	3					TRUE	TRUE		BIK	BIK	chr22	43111362	43111364	F2575/FVC
cg16962115	-0.0402	0.013	0.001988	--?	0.0137664	chr1	236016383	-	76612217		AACAAAAAACTAACTAATTACAACTATACTTAATACCAACTCCCAAACAC		II			NA	NA	NA	NA	NA	NA		OpenSea	TGTGTGGACAGGACAGAAAACTGACTAATTACAGCTGTACTTAGTGCCAACTCCCAGGCA[CG]CCTCCAAGCACCACAAACTTCTTGCCCCCCCACAAACTTCTCAAGATGTTTTACAGCTTT	ACAGAAAACTGACTAATTACAGCTGTACTTAGTGCCAACTCCCAGGCACG	LYST;MIR1537	NM_000081;NR_031718	5'UTR;TSS200								MIR1537;LYST;LYST	ENST00000410899.1;ENST00000389794.3;ENST00000536965.1	TSS200;5'UTR;5'UTR	MIR1537;LYST;LYST;LYST;LYST;LYST;LYST	ENST00000410899.1;ENST00000465349.1;ENST00000468107.1;ENST00000468626.1;ENST00000389794.3;ENST00000536965.1;ENST00000489585.1	TSS200;3'UTR;3'UTR;3'UTR;5'UTR;5'UTR;3'UTR	chr1:236016220-236016595	3						TRUE		LYST	LYST	chr1	235853082	235853084	F2575/FVC
cg26572896	-0.0467	0.0151	0.001988	--?	0.0137664	chr2	151386104	-	97687137		TAACATTATTATTCCTCTATTATTTACATTTTAAAATCTTACCCCAAAAC		II			NA	NA	NA	NA	NA	NA		OpenSea	TGAATGACTAATAGCATTATTATTCCTCTGTTATTTGCATTTTGAAGTCTTGCCCCAGAG[CG]AATTATACCAGTTCCTGCTTTCACAAGTTCCTTTCTCCACGTTTATACTCCACATCCAGT	CGCTCTGGGGCAAGACTTCAAAATGCAAATAACAGAGGAATAATAATGCT					chr2:151385999-151385999		TRUE							RND3	ENST00000439275.1	5'UTR	chr2:151385960-151386370	3						TRUE				chr2	150529589	150529591	F2575/FVC
cg10579706	-0.0478	0.0154	0.001988	?--	0.0137664	chr5	38809766	-	97674468		ATACAAACCTTTAAATTATTATCCCCTTCCTTTCACTCTTCAATATAAAC		II			NA	NA	NA	NA	NA	NA		OpenSea	GGAGGGAGTTGGTGCAAGCCTTTGAATTATTGTCCCCTTCCTTTCACTCTTCAGTATGAG[CG]TGAGCCTTCCTCCCCAAATACATGAACAATTTTTAGGAGACTTAGATAGAGAGAAACGCA	CGCTCATACTGAAGAGTGAAAGGAAGGGGACAATAATTCAAAGGCTTGCA	OSMR-AS1	NR_109951	Body				TRUE		5:38809444-38810604	Unclassified				CTD-2127H9.1	ENST00000513480.1	3'UTR			chr5:38808848-38810457	6	chr5:38809008-38810665	6				OSMR-AS1	OSMR-AS1	chr5	38809663	38809665	F2575/FVC
cg17551891	0.0427	0.0138	0.001989	++?	0.01377	chr7	1960795	-	25765109	14617852	CTAAACCAAAACCTACAAAAAAAACCCCAACACACTACAAATCTAAAACA	CTAAACCGAAACCTACAAAAAAAACCCCGACACGCTACGAATCTAAAACG	I	T	Red	rs73050119	0.02691	NA	NA	NA	NA		OpenSea	ACACACTCCTGCCTGGACCGGAGCCTGCAAAGGGAACCCCGGCACGCTGCGGGTCTGAGA[CG]TGGTATCGGTGAGGGAGGCGGCCCTGAGGCGCCCTTCCCTGCTCAGACACAGACGCTGGA	CTGGACCGGAGCCTGCAAAGGGAACCCCGGCACGCTGCGGGTCTGAGACG	MAD1L1;MAD1L1;MAD1L1	NM_003550;NM_001013837;NM_001013836	Body;Body;Body					7:1927128-1927342									chr7:1960505-1960855	3						TRUE		MAD1L1	MAD1L1	chr7	1921158	1921160	F2575/FVC
cg21372126	-0.04	0.0129	0.001991	--?	0.0137768	chr10	86865628	+	75628908		TCCTCTACAAATTTTCTATCACCTTAAACTAAATACAATAACTATACTCC		II			NA	NA	NA	NA	NA	NA		OpenSea	AACAGGGAGTGCTGCAAGGAAGACGGAATGACCAATGGTGCCCCATGTGGCCAGAGAAAA[CG]GAGCACAGCCACTGCATTTAGCCCAAGGTGACAGAAAACCTGCAGAGGATTTATAAGGGG	CGGAGCACAGCCACTGCATTTAGCCCAAGGTGACAGAAAACCTGCAGAGG																	chr10:86865440-86865935	3										chr10	85105871	85105873	F2575/FVC
cg19495022	0.0539	0.0174	0.001991	++?	0.0137768	chr17	55743729	+	49697171		ACTTATAAACCCCTACTATATTACCAAACATATTAATAAATATTTCACAC		II			rs62058156	0.321461	NA	NA	NA	NA		OpenSea	TTATCTGTAACAGGGGTTACACAGCTGCTCTTACAAGATGTTCGGAGCATGAAAAAAGAT[CG]TGTGAAACACCTACCAACATGCCTGGCAACACAGTAGGGGCTCATAAGTATGAGTTCCCT	CGTGTGAAACACCTACCAACATGCCTGGCAACACAGTAGGGGCTCATAAG	MSI2	NM_138962	Body														chr17:55743640-55743910	3								MSI2	MSI2	chr17	57666367	57666369	F2575/FVC
cg07917015	0.0509	0.0165	0.001992	++?	0.0137809	chr1	109468256	+	85757255		TATCTTTCAAAATTATTCATAATCTCCATATTATCAAATCTAATAATTCC		II			NA	NA	NA	NA	NA	NA		OpenSea	TGTATCTTAAGCAGTGCTCAACTGTGGCAAATGTTGCTAAGAACCTGAGTCAGATGATGA[CG]GAACTACTAGATTTGATAACATGGAGATTATGAATAATTTTGAAAGATACTGTTCCAGTG	CGGAACTACTAGATTTGATAACATGGAGATTATGAATAATTTTGAAAGAT	GPSM2	NM_013296	Body		chr1:109467804-109467804																					GPSM2	GPSM2	chr1	108925633	108925635	F2575/FVC
cg04751511	0.0508	0.0164	0.001992	++?	0.0137809	chr4	169916922	-	38655280		AATACCACTATCCAACAAATAATACTACTACATCTCCTAAAAAATTAAAC		II			rs78807120	0.011295	NA	NA	NA	NA		OpenSea	AACTACCAGTAGGTGCCACTGTCCAACAAATAATGCTACTGCATCTCCTGGAGAGTTAGA[CG]TTTCCAGTTTGGAGGACAGACATGTGATCCCCCAAAAACAACCAAGTAAGCTAGATATGG	CGTCTAACTCTCCAGGAGATGCAGTAGCATTATTTGTTGGACAGTGGCAC	CBR4	NM_032783	Body						4:169916709-169916995	Unclassified_Cell_type_specific	CBR4	ENST00000509108.1	3'UTR	CBR4;CBR4	ENST00000510042.1;ENST00000509108.1	3'UTR;3'UTR	chr4:169916760-169917030	3								CBR4	CBR4	chr4	168995770	168995772	F2575/FVC
cg11033495	-0.1009	0.0327	0.001993	-?-	0.0137829	chr14	22962598	-	1656847		CCATAATATCTTTTCATACTCCTTTTAATATTTATAACTAAAAACCCTCC		II			NA	NA	NA	NA	NA	NA		OpenSea	AGATCAACAAACCATAGTGTCTTTTCATACTCCTTTTAATATTTGTGGCTAAGGGCCCTC[CG]TTCTTCCCATCTGTCCTACATGAGGGTCCTGTGGCCAGGTCCACATTCATAAAGAAGCCA	CGGAGGGCCCTTAGCCACAAATATTAAAAGGAGTATGAAAAGACACTATG											TRAJ45;TRAJ44	ENST00000390492.1;ENST00000390493.1	TSS1500;TSS1500	TRAJ45;TRAJ44	ENST00000390492.1;ENST00000390493.1	TSS1500;TSS1500			chr14:22960693-22965051	6	chr14:22943362-22965122	6						chr14	22493611	22493613	F2575/FVC
cg16663154	0.1001	0.0324	0.001993	+?+	0.0137829	chr11	77372123	+	56770109		TTTAATTATTCAATAAACTTAATTCCACAAAAATAATTATCTACTAAAAC		II			rs11237260	0.087673	NA	NA	NA	NA		OpenSea	TCAAAATACTTAGTGAATAAGGAAGGAACTGAAACTTGAATTTGACTTCTCTTGCTGCCA[CG]CTTCAGCAGACAACTATTCCTGTGGAATTAAGTCCACTGAATAACCAAATAGACCAATTC	CGCTTCAGCAGACAACTATTCCTGTGGAATTAAGTCCACTGAATAACCAA											RSF1	ENST00000308488.6	3'UTR	RSF1	ENST00000308488.6	3'UTR	chr11:77372000-77372410	3										chr11	77661077	77661079	F2575/FVC
cg14255396	-0.1952	0.0631	0.001994	-?-	0.0137849	chr19	10764458	+	44759990	35794250	CCAAAAAACTTTAACACATATATACCTTTTTAATAACAATATCTCAACCA	CCGAAAAACTTTAACGCATATATACCTTTTTAATAACGATATCTCGACCG	I	A	Red	NA	NA	NA	NA	NA	NA	chr19:10764244-10765807	Island	CTGTGCCTCTCAAGGGAGATGGGGTGAGCATAGCCACCTCCACTGGAGCCCGAAAATCCC[CG]GCCGAGATACCGCCACTAAAAAGGTACACATGCGTCAAAGCCTCTCGGAGCCATTTCCGC	CGGCCGAGATACCGCCACTAAAAAGGTACACATGCGTCAAAGCCTCTCGG	ILF3;ILF3;ILF3;ILF3;ILF3;LOC147727	NM_017620;NM_004516;NM_001137673;NM_153464;NM_012218;NR_024333	TSS1500;TSS1500;TSS1500;TSS1500;TSS1500;Body	high-CpG:10625449-10625574				19:10624985-10626807	19:10763875-10765768	Unclassified	ILF3	ENST00000420083.1	TSS1500	ILF3	ENST00000420083.1	TSS1500	chr19:10764165-10765095	3						TRUE		ILF3	ILF3	chr19	10653781	10653783	F2575/FVC
cg13623862	0.0925	0.0299	0.001995	+?+	0.0137896	chr3	33122628	+	36754128		AATATTCATAAAATACCCTAAATAAATAACTCACCTAAACCCATCAAACC		II			NA	NA	NA	NA	NA	NA		OpenSea	GAAAGGAGTGTGAGGTTAGCTGGCTTTTATTAACAGATTTGGAAGCTTTGAAGACAGTGA[CG]GTTTGATGGGCTCAGGTGAGCCATCCACTCAGGGCATCCTATGAATATCAGAGGCTTCTG	CGGTTTGATGGGCTCAGGTGAGCCATCCACTCAGGGCATCCTATGAATAT	GLB1;GLB1;GLB1	NM_000404;NM_001135602;NM_001079811	Body;Body;5'UTR								GLB1	ENST00000399402.2	5'UTR	GLB1;GLB1;GLB1;GLB1;GLB1;GLB1;GLB1	ENST00000482097.1;ENST00000485698.1;ENST00000498537.1;ENST00000464355.1;ENST00000440656.1;ENST00000450835.1;ENST00000399402.2	3'UTR;3'UTR;3'UTR;3'UTR;5'UTR;5'UTR;5'UTR					chr3:33121930-33125079	6				GLB1	GLB1	chr3	33081135	33081137	F2575/FVC
cg19726128	0.0989	0.032	0.001997	+?+	0.0137953	chr14	69564942	-	14642896		ACCTCTTCACTACTCCTAAAACATACCAAACATACTTCTACTACAAAACC		II			NA	NA	NA	NA	NA	NA		OpenSea	AACCACATGGTGCCTCTTCACTGCTCCTAGAACATGCCAGGCATGCTTCTGCTGCAGAGC[CG]TAGTACTTACAGATCCTGCAGCCTAGAATGTTCCTCCCTAGGTCTGAGCATAGTTCATTC	CGGCTCTGCAGCAGAAGCATGCCTGGCATGTTCTAGGAGCAGTGAAGAGG	DCAF5	NM_003861	Body				TRUE				DCAF5	ENST00000553293.1	3'UTR	DCAF5	ENST00000553293.1	3'UTR	chr14:69564720-69565075	3						TRUE		DCAF5	DCAF5	chr14	69098224	69098226	F2575/FVC
cg15591198	0.0816	0.0264	0.001997	?++	0.0137953	chr1	10003340	+	61659546	19607219	CCCTAAACTCTAAAACTAACAAACAATCAAACAACACAAAAAAAATCCCA	CCCTAAACTCTAAAACTAACGAACGATCAAACGACACAAAAAAAATCCCG	I	A	Red	NA	NA	NA	NA	NA	NA	chr1:10003165-10003585	Island	GGTCCCCGAAACTCCTTCCGGGCCTACCTGACAAAAACTGGGACAACCTCCTTAGGCCCC[CG]GGATTCCCCCTGTGCCGCCTGACCGCCCGCCAGTCCCAGAGTTTAGGGCCAGGGGCCCCG	CCCTAAACTCTGGGACTGGCGGGCGGTCAGGCGGCACAGGGGGAATCCCG	NMNAT1;LZIC	NM_022787;NM_032368	TSS200;TSS1500	high-CpG:9925908-9926048				1:9925532-9926264	1:10001853-10003978	Promoter_Associated	LZIC;LZIC;NMNAT1;LZIC;RP11-84A14.4;LZIC;NMNAT1;LZIC	ENST00000377223.1;ENST00000377213.1;ENST00000492735.1;ENST00000541052.1;ENST00000445884.1;ENST00000400903.2;ENST00000403197.1;ENST00000377223.1	5'UTR;5'UTR;TSS1500;5'UTR;5'UTR;TSS1500;TSS200;1stExon	LZIC;LZIC;NMNAT1;LZIC;RP11-84A14.4;LZIC;LZIC;NMNAT1;NMNAT1;LZIC	ENST00000377223.1;ENST00000377213.1;ENST00000492735.1;ENST00000541052.1;ENST00000445884.1;ENST00000486804.1;ENST00000400903.2;ENST00000403197.1;ENST00000462686.1;ENST00000377223.1	5'UTR;5'UTR;TSS1500;5'UTR;5'UTR;TSS1500;TSS1500;TSS200;TSS200;1stExon	chr1:10003305-10003575	3						TRUE		NMNAT1	NMNAT1	chr1	9943281	9943283	F2575/FVC
cg25026755	-0.1093	0.0354	0.001997	-?-	0.0137953	chr5	57702195	+	97668318		ACTTATTATAAATCTTCAAAAATTTCAAAAAATTCCCCTATCAACCACAC		II			NA	NA	NA	NA	NA	NA		OpenSea	ATCAAAATTCCTTAACATTAAAGAAAGTTTCTAACAATGGAATGTCAGGTCTGAGAGACA[CG]TGTGGCTGACAGGGGAATTTTCTGAAATCCCTGAAGACCTATAACAAGCCAGTGGCCCAC	CGTGTGGCTGACAGGGGAATTTTCTGAAATCCCTGAAGACCTATAACAAG							TRUE																	TRUE				chr5	58406367	58406369	F2575/FVC
cg12339425	-0.0588	0.019	0.001997	-?-	0.0137953	chr7	133438515	-	59798981		ACAACTACAAATTTCTCACTATACCTAACATACTAAATATATTTAATAAC		II			rs73724731	0.013254	NA	NA	NA	NA		OpenSea	CACATTTTTGCACAGCTACAAGTTTCTCACTGTACCTAGCATGCTGAGTGTATTTAGTGG[CG]TGAACTTGAGGCTGGAAGGGTGGGGCGAGGCTGGAGCCTAACGGCCTGTTTTACAGAGGA	CGCCACTAAATACACTCAGCATGCTAGGTACAGTGAGAAACTTGTAGCTG	EXOC4	NM_021807	Body				TRUE				EXOC4	ENST00000460346.1	5'UTR	EXOC4;EXOC4;EXOC4;EXOC4;EXOC4	ENST00000483800.1;ENST00000469115.1;ENST00000489931.1;ENST00000482089.1;ENST00000460346.1	5'UTR;5'UTR;5'UTR;5'UTR;5'UTR	chr7:133438305-133438595	3						TRUE		EXOC4	EXOC4	chr7	133753761	133753763	F2575/FVC
cg12433782	-0.0877	0.0284	0.002	-?-	0.0138056	chr3	40427210	-	33757293		ACTAAAATTAATCATTCACCCACTAAAACTATCTAACTAAACTCAAATCC		II			NA	NA	NA	NA	NA	NA	chr3:40428651-40429015	N_Shore	TCACTGGGGATGCTAAGGTTAGTCATTCACCCACTGGGGCTATCTAACTGAGCTCAGGTC[CG]GGTGCACTGCCAGCAGCTGTTTGTGTACTTACAGCCCCCTGGGTGCAGACGGACCCCCAG	CTAAGGTTAGTCATTCACCCACTGGGGCTATCTAACTGAGCTCAGGTCCG	ENTPD3	NM_001248	TSS1500								ENTPD3	ENST00000301825.3	TSS1500	ENTPD3;ENTPD3-AS1	ENST00000301825.3;ENST00000439293.1	TSS1500;3'UTR	chr3:40426785-40427235	3						TRUE		ENTPD3	ENTPD3	chr3	40385718	40385720	F2575/FVC
cg20079938	0.0459	0.0149	0.002	++-	0.0138056	chr13	24419679	+	5733509		AACATTTCACTATAACATCACTTTAACAAATAAACTAACAACAACTTACC		II			NA	NA	NA	NA	NA	NA		OpenSea	GTTAGGCCACACCCAGAGCTCACTTCCCTGCCTTGGTCTGCCTCTGTTCCTTTTAACTGA[CG]GTAAGCTGCTGTTAGTTTATCTGTTAAAGTGATGCCATAGTGAAATGTCCTTGTCACACC	CGGTAAGCTGCTGTTAGTTTATCTGTTAAAGTGATGCCATAGTGAAATGT	MIPEP	NM_005932	Body											MIPEP	ENST00000494139.1	3'UTR			chr13:24419351-24420770	6	chr13:24419487-24420324	5				MIPEP	MIPEP	chr13	23845539	23845541	F2575/FVC
cg05585795	-0.0595	0.0193	0.002001	?--	0.0138108	chr2	85584897	+	24630834		CCAATTCAATCCCCTCCAATATCCAAAAACTTCCCTCTTTAAAACAATTC		II			NA	NA	NA	NA	NA	NA	chr2:85581618-85581963	S_Shelf	GACTGGGACAAAGCCTTTGCTTTGGGTCTCCAGAAAGATTTTCTTCACTGTAGTAATATG[CG]AACTGTTCCAAAGAGGGAAGTCTTTGGACACTGGAGGGGACTGAATTGGAGAAGGAAAGG	CAATTCAGTCCCCTCCAGTGTCCAAAGACTTCCCTCTTTGGAACAGTTCG	ELMOD3;ELMOD3;ELMOD3;ELMOD3	NM_032213;NM_001135022;NM_001135021;NM_001135023	Body;Body;Body;Body								ELMOD3	ENST00000490508.1	5'UTR	ELMOD3;ELMOD3	ENST00000490508.1;ENST00000476734.1	5'UTR;5'UTR	chr2:85584745-85585130	3						TRUE		ELMOD3	ELMOD3	chr2	85357773	85357775	F2575/FVC
cg12818988	0.0702	0.0227	0.002002	++?	0.0138166	chr1	222993664	+	20667539		CTAACTTATACTAACTTACAAAATCCTTTCAAACCCCATAAATATCACAC		II			NA	NA	NA	NA	NA	NA		OpenSea	AGCAGAGAGTAGATATATCATAAAATATCTAACTACGTAACTACTTGGGGCACATAGTGA[CG]TGTGATACCCATGGGGCTTGAAAGGATTTTGCAAGTTAGCACAAGCTAGCCATTGGGTGA	CGTGTGATACCCATGGGGCTTGAAAGGATTTTGCAAGTTAGCACAAGCTA	DISP1	NM_032890	5'UTR								RP11-452F19.3	ENST00000435378.1	5'UTR	RP11-452F19.3;RP11-452F19.3;RP11-452F19.3;RP11-452F19.3;RP11-452F19.3;RP11-452F19.3;RP11-452F19.3;RP11-452F19.3;RP11-452F19.3;RP11-452F19.3;DISP1	ENST00000448808.1;ENST00000439440.1;ENST00000450784.1;ENST00000426045.1;ENST00000457955.1;ENST00000444858.1;ENST00000435378.1;ENST00000441676.1;ENST00000457636.1;ENST00000420335.1;ENST00000495684.1	5'UTR;5'UTR;5'UTR;5'UTR;5'UTR;5'UTR;5'UTR;5'UTR;5'UTR;5'UTR;5'UTR	chr1:222993600-222993795	3								DISP1	DISP1	chr1	222820321	222820323	F2575/FVC
cg15985873	-0.1162	0.0376	0.002003	-?-	0.0138203	chr15	69264323	+	39769844		TAAATAAAAATATTAACAAATACTCCCCAAAAATACAACATACTAAAACC		II			NA	NA	NA	NA	NA	NA		OpenSea	AGAGCTAATAATAGTACCTGAAGCTAGTAAGATGTAAAGGCTTTTTACAACCATGCTAAG[CG]GTTCCAGTATGCTGTACTTTTGGGGAGTATTTGTTAATATTCTTATTTATGTTTTCTCCC	CGGTTCCAGTATGCTGTACTTTTGGGGAGTATTTGTTAATATTCTTATTT	NOX5;NOX5;NOX5;MIR548H4	NR_033671;NR_033672;NM_001184780;NR_031680	Body;Body;Body;Body								RP11-809H16.2	ENST00000448182.3	5'UTR	RP11-809H16.2;RP11-809H16.2	ENST00000557966.1;ENST00000448182.3	5'UTR;5'UTR					chr15:69264161-69265381	3				NOX5	NOX5	chr15	68971983	68971985	F2575/FVC
cg03914277	0.0634	0.0205	0.002007	++?	0.013832	chr4	3084890	+	7714237		TAAACTACTTATTTTAACCACACAAACTTATCTTAATACACAAAACRCTC		II			NA	NA	NA	NA	NA	NA		OpenSea	GCTGAAGTAAGGTGAAGGGCAGAAATAAGGATGAGGCTGCGAGAGATGAGAGGTTAGAGA[CG]AGCGTCTTGTGCACCAAGATAAGCTTGTGTGGTCAAAACAAGTAGTTTAATTTATGTTTT	CGAGCGTCTTGTGCACCAAGATAAGCTTGTGTGGTCAAAACAAGTAGTTT	HTT	NM_002111	Body														chr4:3084645-3085010	3								HTT	HTT	chr4	3083162	3083164	F2575/FVC
cg02091111	-0.084	0.0272	0.002007	--?	0.013832	chr9	97356975	-	74807877		TATTAAACCCCTTAAAACCTCAATTATCTCACTCTTAAATAAACATAACC		II			NA	NA	NA	NA	NA	NA		OpenSea	TTTGAGAAAGTTATTAAACCCCTTGGAACCTCAGTTGTCTCACTCTTAAATGAGCATAAC[CG]TGAAGCATCCATCTTATAGAGTGGCTGCAATGAGATGTACCTAGTATAGTAGGTGCTCAG	CGGTTATGCTCATTTAAGAGTGAGACAACTGAGGTTCCAAGGGGTTTAAT	FBP2	NM_003837	TSS1500								FBP2	ENST00000375337.3	TSS1500	FBP2	ENST00000375337.3	TSS1500										FBP2	FBP2	chr9	94594692	94594694	F2575/FVC
cg13626830	-0.1074	0.0348	0.002008	-?-	0.0138356	chr5	80460495	+	69759293		AAACAATAAAAACTCCCCAAAAATTCCACCCCTAAATCTATATTACCATC		II			NA	NA	NA	NA	NA	NA		OpenSea	TTGCATAGAAAATACTTTCAGAATTTGTGGTTTTCAAAAAGGACTTTGTCTAATGAATAG[CG]ATGGCAACACAGATTTAGGGGTGGAATTCTTGGGGAGCTTCTATTGCCTTCTGGCAGTTG	GGCAATAGAAGCTCCCCAAGAATTCCACCCCTAAATCTGTGTTGCCATCG	RASGRF2	NM_006909	Body				TRUE										chr5:80460365-80460650	3						TRUE		RASGRF2	RASGRF2	chr5	81164675	81164677	F2575/FVC
cg21981171	-0.096	0.0311	0.002009	-?-	0.0138403	chr13	111703242	+	59801837		CTTTAAAAACTCCTACACAACAAAACAAATAACCTAACAAAACRATAACC		II			rs9555756	0.133013	NA	NA	NA	NA		OpenSea	AATCAGCCTCCTGGATAGAAAACCAGGAAACGTTGTCACCCATCAGAGGCCTCATTCTCA[CG]GTCATCGCTCTGTCAGGTCATCTGTCCTGCTGTGCAGGAGCCCTTAAAGACCAGGCACCT	CGGTCATCGCTCTGTCAGGTCATCTGTCCTGCTGTGCAGGAGCCCTTAAA									13:111701943-111703284	Unclassified_Cell_type_specific											chr13:111702340-111703915	6						chr13	111050894	111050896	F2575/FVC
cg06434490	0.0568	0.0184	0.002009	++?	0.0138403	chr6	31494261	+	70682585		ATATAACTCACTTTATTACTATAATCTAAAAACAAATCTTCAATATCTCC		II			NA	NA	NA	NA	NA	NA		OpenSea	CAAGAAACAAGGTCATTCTGGGCCAGCAAGAAGAGGGAAAGGGAAATGACAGGCATACCT[CG]GAGATACTGAAGATTTGTTTCCAGACCATAGCAACAAAGTGAGTCACACAAACTTTTTAG	CGGAGATACTGAAGATTTGTTTCCAGACCATAGCAACAAAGTGAGTCACA							TRUE										chr6:31494180-31494415	3						TRUE				chr6	31526483	31526485	F2575/FVC
cg21832546	-0.0517	0.0167	0.002009	--?	0.0138403	chr3	52934426	+	53652298		AATTAAAATTAAACAATCCATTAACTCCTTTTACAAAAATCTCTAAAAAC		II			NA	NA	NA	NA	NA	NA	chr3:52931279-52931840	S_Shelf	AAAGGAAGGGAGGGGAAAAGAAATGAGCACTTGAAATCTCAAGGGAAACATTCAAACTAC[CG]TCTCCAGAGATTCTTGCAAAAGGAGCTAATGGACTGCCCAACTTTAACTCTGCCTAAGCT	GTTAAAGTTGGGCAGTCCATTAGCTCCTTTTGCAAGAATCTCTGGAGACG																								TRUE				chr3	52900409	52900411	F2575/FVC
cg07584200	0.0669	0.0216	0.002009	+?+	0.0138403	chr17	44185029	-	71709575		TCATAACTTTAAATATCCAACTATATTTCTAACTCCCAAATTCCTACCTC		II			NA	NA	NA	NA	NA	NA		OpenSea	CTTACCCAAACTCATGGCTTTAAGTATCCAACTATGTTTCTGACTCCCAAATTCCTACCT[CG]AGCTGAAATCGCTCCCCTCAACTCCAGATTCCTGTTTCTACCTGCCTACTCAACACTTCT	CATGGCTTTAAGTATCCAACTATGTTTCTGACTCCCAAATTCCTACCTCG	KIAA1267	NM_015443	Body				TRUE				KANSL1	ENST00000393476.3	5'UTR	KANSL1;KANSL1	ENST00000577114.1;ENST00000393476.3	3'UTR;5'UTR			chr17:44184236-44186844	6				TRUE		KIAA1267	KIAA1267	chr17	46107662	46107664	F2575/FVC
cg18394275	0.0488	0.0158	0.00201	++?	0.0138411	chr18	47012995	-	4740358		ATAACTACRAAATATTATTATTTTAATTATTCRCTCCAAACCAACAAAAC		II			NA	NA	NA	NA	NA	NA	chr18:47013321-47013901	N_Shore	AAGTCTAGAAGGTGGCTACGAGATATTATTATTTTAATTATTCGCTCCAAGCCAACAAAG[CG]AGCAAAACGGATTAAAGCTGTTGCAGAGGAATCTTCTTTCACTCAACTTAAGTCCAGACA	CGCTTTGTTGGCTTGGAGCGAATAATTAAAATAATAATATCTCGTAGCCA	MIR1539;C18orf32	NR_031720;NM_001035005	TSS1500;5'UTR			RDMR			18:47012595-47014206	Promoter_Associated	C18orf32;MIR1539	ENST00000318240.3;ENST00000410758.1	5'UTR;TSS1500	C18orf32;MIR1539	ENST00000318240.3;ENST00000410758.1	5'UTR;TSS1500	chr18:47012580-47013455	3						TRUE		MIR1539	MIR1539	chr18	49486624	49486626	F2575/FVC
cg13954326	0.0496	0.016	0.002013	++-	0.0138552	chr6	149176439	-	20781938		TTTTACCCAATATACTTCAAACAATCATTACTTTACAACCTACTTACCTC		II			NA	NA	NA	NA	NA	NA		OpenSea	TCTTTCCTGGTTTTTACCCAGTGTGCTTCAAACAGTCATTGCTTTGCAGCCTACTTGCCT[CG]CCGGGGATTTGTTATCTCCTCTCATAGTGCTCTAACAATTTCCTTTTGTTCTCAGATCAC	TTTACCCAGTGTGCTTCAAACAGTCATTGCTTTGCAGCCTACTTGCCTCG	UST	NM_005715	Body														chr6:149176165-149176475	3								UST	UST	chr6	148855302	148855304	F2575/FVC
cg07195899	0.0496	0.016	0.002013	++?	0.0138552	chr3	24513311	-	16804165		CCTAAATACTATCAACCTACATATCTCCATTTTATCCAAAATTACACCAC		II			rs721216	0.018923	NA	NA	NA	NA		OpenSea	TTGTGAAATTTCCTAAATACTATCAGCCTGCATATCTCCATTTTATCCAAGATTACACCA[CG]GAAGACTTACTTTGTTCTAAAAATAAAAGCCAGAAACAATCCTTATGAGTAGGGAAGCTA	CTAAATACTATCAGCCTGCATATCTCCATTTTATCCAAGATTACACCACG	THRB;THRB;THRB;THRB	NM_001252634;NM_000461;NM_001128176;NM_001128177	5'UTR;5'UTR;5'UTR;5'UTR		chr3:24513188-24513188						THRB;THRB;THRB;THRB	ENST00000416811.2;ENST00000396671.2;ENST00000416420.1;ENST00000356447.4	5'UTR;5'UTR;5'UTR;5'UTR	THRB;THRB;THRB;THRB;THRB;THRB;THRB;THRB;THRB;THRB;THRB;THRB	ENST00000413780.1;ENST00000416811.2;ENST00000415021.1;ENST00000447875.1;ENST00000428492.1;ENST00000396671.2;ENST00000431815.1;ENST00000418247.1;ENST00000416420.1;ENST00000356447.4;ENST00000453729.2;ENST00000447414.1	5'UTR;5'UTR;5'UTR;5'UTR;5'UTR;5'UTR;5'UTR;5'UTR;5'UTR;5'UTR;5'UTR;5'UTR	chr3:24513080-24513330	3								THRB	THRB	chr3	24471819	24471821	F2575/FVC
cg02759617	-0.0435	0.0141	0.002013	--?	0.0138552	chr8	88746918	-	14645272		CCACATAATCAAACCATCTTCAAAATATTTCTTCTTTTATCCTTTATACC		II			rs78737407	0.172855	NA	NA	NA	NA		OpenSea	TAATTTCCTACCCACATAATCAAACCATCTTCAGAGTATTTCTTCTTTTATCCTTTATAC[CG]CTAAAAAAAAACGTCCCGTCTCATTGGCTGGGCCCTTTCATAAATTGCCCAGATGAATAT	CGGTATAAAGGATAAAAGAAGAAATACTCTGAAGATGGTTTGATTATGTG											AF121898.3	ENST00000517711.1	TSS1500	AF121898.3;AF121898.3;AF121898.3	ENST00000517711.1;ENST00000440763.2;ENST00000518494.1	TSS1500;3'UTR;3'UTR												chr8	87734689	87734691	F2575/FVC
cg24641105	0.0396	0.0128	0.002013	++?	0.0138552	chr7	100029306	-	39688596		TACCCTTAAATAAAACRAACACATCAATCTTCCCCAACAATATTATCTTC		II			NA	NA	NA	NA	NA	NA	chr7:100025804-100028002	S_Shore	TGCCCCCCAAGTGCCCTTGGATGGAGCGGACACATCAGTCTTCCCCAACAATGTTGTCTT[CG]TCACGGTAAGAGGGTCCAGAGGCTCTTGGAATAGGGGCCAGGTGTGAAGATGAGATTAAA	GCCCTTGGATGGAGCGGACACATCAGTCTTCCCCAACAATGTTGTCTTCG	MEPCE;MEPCE;MEPCE;MEPCE;MEPCE;MEPCE;MEPCE	NM_019606;NM_001194992;NM_001194991;NM_001194990;NM_001194992;NM_001194991;NM_001194990	1stExon;Body;Body;Body;ExonBnd;ExonBnd;ExonBnd								MEPCE;MEPCE;MEPCE	ENST00000310512.2;ENST00000471065.1;ENST00000414441.1	1stExon;TSS1500;ExonBnd	MEPCE;MEPCE;MEPCE	ENST00000310512.2;ENST00000471065.1;ENST00000414441.1	1stExon;TSS1500;ExonBnd					chr7:100025321-100034564	6				MEPCE	MEPCE	chr7	100431682	100431684	F2575/FVC
cg08356028	0.0261	0.0084	0.002014	++?	0.0138577	chr10	80217969	+	85773134		TACCAATATCTTTTAACTCTCTTTCTACTATTCCTTTACCAAACAATTTC		II			NA	NA	NA	NA	NA	NA		OpenSea	TTATAGGATTCAGGTTAAGAATCTCTGTCTGAACTCTCAGTGGCTTATCACCGAATTACA[CG]AAATTGTTTGGTAAAGGAACAGCAGAAAGAGAGCCAAAAGATATTGGTAGCTGATTGGGG	ACCAATATCTTTTGGCTCTCTTTCTGCTGTTCCTTTACCAAACAATTTCG							TRUE		10:80217936-80218189	Unclassified_Cell_type_specific				RP11-90J7.3;RP11-90J7.3;RP11-90J7.3	ENST00000429250.2;ENST00000546103.1;ENST00000510550.1	5'UTR;5'UTR;5'UTR	chr10:80217885-80218215	3						TRUE				chr10	78458211	78458213	F2575/FVC
cg10724894	-0.1047	0.0339	0.002015	-?-	0.0138619	chr5	38608617	+	48721196		CATTCCRACATATATAACTACCATTTTACCTCTACTCTTTCAATAATTTC		II			NA	NA	NA	NA	NA	NA		OpenSea	CCAAGAGGCAATCGGTTTATTTCCTTTGAAATGCTTGATGATGAATTAACAGTACATTTT[CG]AAACTATTGAAAGAGCAGAGGTAAAATGGTAGTTATACATGTCGGAATGGGAAATAGAGA	CGAAACTATTGAAAGAGCAGAGGTAAAATGGTAGTTATACATGTCGGAAT	LIFR-AS1;LIFR-AS1	NR_103553;NR_103554	Body;Body								LIFR-AS1	ENST00000500733.2	5'UTR	LIFR;LIFR-AS1;LIFR-AS1	ENST00000507786.1;ENST00000500733.2;ENST00000500817.2	TSS200;5'UTR;5'UTR			chr5:38608139-38608688	4	chr5:38607299-38608759	6				LIFR-AS1	LIFR-AS1	chr5	38608514	38608516	F2575/FVC
cg25005357	-0.0827	0.0268	0.002016	--?	0.0138649	chr15	57426631	+	67756563		ATCAAATTCCAATCAAAATACAAATAAAACAAAACTTCATTTCAACCCCC		II			NA	NA	NA	NA	NA	NA		OpenSea	AATTGATGCTGAGTTCAGTATTTGATAGTGTGTTTTCTCAGCATTTTATTGTTGTCACTG[CG]GGGGCTGAAATGAAGTTCTGCTCTACTTGTACCTTGACTGGAATTTGATGTGCAGGGCTG	CGGGGGCTGAAATGAAGTTCTGCTCTACTTGTACCTTGACTGGAATTTGA	TCF12;TCF12;TCF12;TCF12	NM_003205;NM_207037;NM_207036;NM_207038	Body;Body;Body;Body				TRUE							TCF12;TCF12;TCF12;TCF12;TCF12;TCF12	ENST00000560887.1;ENST00000559216.1;ENST00000560887.1;ENST00000560190.1;ENST00000561152.1;ENST00000561346.1	1stExon;5'UTR;5'UTR;5'UTR;3'UTR;5'UTR			chr15:57426465-57426759	3				TRUE		TCF12	TCF12	chr15	57134432	57134434	F2575/FVC
cg16438686	-0.0661	0.0214	0.002016	?--	0.0138649	chr11	75968191	-	94715496		CATTCCTATCRCTAATATAAAAACAATAATACTAACCTAACCTCCTCCCC		II			NA	NA	NA	NA	NA	NA		OpenSea	TGTGTCCACACCATTCCTGTCGCTAATGTGGAAGCAGTGGTGCTGGCCTGACCTCCTCCC[CG]CCGGGGCTCGTGGGAGACAGCAACCCTCTGTGGATGTTTGTCTGACACATGTAAACACAG	ATTCCTGTCGCTAATGTGGAAGCAGTGGTGCTGGCCTGACCTCCTCCCCG							TRUE										chr11:75968005-75968655	3						TRUE				chr11	76257146	76257148	F2575/FVC
cg19179259	-0.1347	0.0436	0.002016	-?-	0.0138649	chr10	97799757	-	24614520		ACCTATATCCCAACTCAAATAAATTAAACAACAAAAATTCTCTCTTCCTC		II			rs1556745	0.033787	NA	NA	NA	NA	chr10:97802871-97804262	N_Shelf	GGCCAGGAAAGACCTATGTCCCAGCTCAAATAAGTTGGGCAGCAGGAATTCTCTCTTCCT[CG]ACAAAGGGTCAATCTTTTTATTCTATTCAGGCCTTAAACTGATTGGATGAGGACCACTCA	CGAGGAAGAGAGAATTCCTGCTGCCCAACTTATTTGAGCTGGGACATAGG											RP11-429G19.2	ENST00000416301.1	3'UTR	RP11-429G19.2;RP11-429G19.2;RP11-429G19.2;RP11-429G19.2;RP11-429G19.2;RP11-429G19.2	ENST00000449197.1;ENST00000451364.1;ENST00000452728.1;ENST00000454638.1;ENST00000458228.1;ENST00000416301.1	3'UTR;3'UTR;3'UTR;3'UTR;3'UTR;3'UTR								TRUE				chr10	96039999	96040001	F2575/FVC
cg00431545	-0.0966	0.0313	0.002016	--?	0.0138649	chr5	40798458	+	65643160	2723156	AAAATACAAAACAAAAAAACAAATACTAATAATTCTCCTAACAACCCCCA	AAAATACGAAACGAAAAAACGAATACTAATAATTCTCCTAACAACCCCCG	I	C	Grn	NA	NA	NA	NA	NA	NA	chr5:40797651-40798942	Island	GCCGCCAGCCCAGGCCCCGCAGCCTACGTCGGGCGCAGACGCTCCCCCTGGCGGGGCGGG[CG]GGGGCTGCCAGGAGAATCACCAGTACCCGCCTCCTCGCCCCGCATCCTCGGGCCTGAGCG	AGGATGCGGGGCGAGGAGGCGGGTACTGGTGATTCTCCTGGCAGCCCCCG	PRKAA1;PRKAA1	NM_206907;NM_006251	TSS200;TSS200	high-CpG:40833788-40834286				5:40833422-40834678	5:40797298-40799217	Promoter_Associated	PRKAA1;PRKAA1;PRKAA1;PRKAA1	ENST00000354209.3;ENST00000296800.4;ENST00000354209.3;ENST00000397128.2	1stExon;TSS200;5'UTR;TSS200	PRKAA1;PRKAA1;PRKAA1;PRKAA1;PRKAA1;PRKAA1;PRKAA1;PRKAA1	ENST00000354209.3;ENST00000511248.1;ENST00000397006.2;ENST00000296800.4;ENST00000354209.3;ENST00000509874.1;ENST00000397128.2;ENST00000506652.1	1stExon;TSS200;TSS200;TSS200;5'UTR;TSS200;TSS200;TSS1500	chr5:40797460-40799215	3								PRKAA1	PRKAA1	chr5	40798355	40798357	F2575/FVC
cg06679821	-0.0666	0.0216	0.002018	--?	0.0138726	chr9	95814331	-	97714868		CTATAATAAACCRACCTAAAAATAAATCTATACTCCAACTAAACCTCCCC		II			rs141477708	0.043	NA	NA	NA	NA		OpenSea	AGAGTGTCGGCCTGTGATGAGCCGGCCTGGGAATGGATCTGTGCTCCAGCTGAACCTCCC[CG]TGGAGCAGAGACCAGATGCTGGGTCCTGCCTAAATTGTAGGTTTGTGAGCAAAGGAAAGG	CGGGGAGGTTCAGCTGGAGCACAGATCCATTCCCAGGCCGGCTCATCACA																	chr9:95814080-95814335	3										chr9	93052048	93052050	F2575/FVC
cg12006686	-0.0751	0.0243	0.002018	-?-	0.0138726	chr4	57960841	+	43661548		AAAACCCAAATATAAATAACRCTTCCTTTATATACCTCAAAACATAAAAC		II			NA	NA	NA	NA	NA	NA		OpenSea	AAACTGCATCAAGAGTCATCCAAGAATTATTTCCTAAATACTGCTCTGTGCCCTGAATGA[CG]TTTTATGCTTTGAGGCATATAAAGGAAGCGTCACCCACACTTGGGTTCTGCCCTCGGAAT	GAACCCAAGTGTGGGTGACGCTTCCTTTATATGCCTCAAAGCATAAAACG	IGFBP7;IGFBP7	NM_001553;NM_001253835	Body;Body														chr4:57960720-57960930	3								IGFBP7	IGFBP7	chr4	57094674	57094676	F2575/FVC
cg00477633	0.0385	0.0125	0.002019	++?	0.0138757	chr19	3521502	-	79735128		AATAATAACTACACAACCACRAAAATATAATTAACACCACTAAACTATAC		II			NA	NA	NA	NA	NA	NA		OpenSea	GAGATGACCGTGGTGGTGGCTACACAACCACGGGAATGTGATTAACACCACTGAACTGTA[CG]CTTTTTTTTTTTTTGAGACAGAGTCCCGCTCTGTCACCCAGGCAGGAGTGCAGCGGCACG	GTGGTGGCTACACAACCACGGGAATGTGATTAACACCACTGAACTGTACG	FZR1;FZR1;FZR1	NM_016263;NM_001136198;NM_001136197	5'UTR;TSS1500;TSS1500								SNORD38;FZR1;FZR1	ENST00000516599.1;ENST00000441788.1;ENST00000313639.7	TSS200;5'UTR;TSS1500	SNORD38;FZR1;FZR1	ENST00000516599.1;ENST00000441788.1;ENST00000313639.7	TSS200;5'UTR;TSS1500			chr19:3518188-3521638	6	chr19:3517989-3521512	6				FZR1	FZR1	chr19	3521503	3521505	F2575/FVC
cg09082617	0.05	0.0162	0.002019	++?	0.0138757	chr20	49201869	-	92617236		ATATTACCAAAATAATACRAAAAATTCCCCAATACCCTCRAAATTTCCTC		II			NA	NA	NA	NA	NA	NA		OpenSea	GGACTTGCAAAATGTTGCCAAAATAGTACGAAGAGTTCCCCAGTACCCTCGAAGTTTCCT[CG]ACTGTTTCAAAGCTGGCTGCAGGCCCAGGCTCATGAGACTGGGAAGAGGACAGGCTGTGG	CGAGGAAACTTCGAGGGTACTGGGGAACTCTTCGTACTATTTTGGCAACA	MIR645	NR_030375	TSS1500								MIR645	ENST00000385283.1	TSS1500	MIR645	ENST00000385283.1	TSS1500					chr20:49198480-49205281	6		TRUE		MIR645	MIR645	chr20	50585331	50585333	F2575/FVC
cg07003873	-0.071	0.023	0.00202	--?	0.0138798	chr19	13356067	-	68745844		TCRATAATACTACCCAAAACAATCACAAAATCRAAAATATTCCAAACATC		II			NA	NA	NA	NA	NA	NA		OpenSea	TCACGAGGATATCGGTGATGCTGCCCAGAACAGTCACAAAGTCGAAGATGTTCCAGGCAT[CG]CGGAAATAATTCTAGAATGGGGACCCACAAGACAGAGATGCCAACAGAGGGCTTGGTTCC	CGGTGATGCTGCCCAGAACAGTCACAAAGTCGAAGATGTTCCAGGCATCG	CACNA1A;CACNA1A;CACNA1A;CACNA1A;CACNA1A;CACNA1A;CACNA1A;CACNA1A;CACNA1A;CACNA1A	NM_001174080;NM_023035;NM_001127222;NM_000068;NM_001127221;NM_023035;NM_001127222;NM_001174080;NM_000068;NM_001127221	ExonBnd;ExonBnd;ExonBnd;ExonBnd;ExonBnd;Body;Body;Body;Body;Body								CACNA1A;CACNA1A	ENST00000360228.5;ENST00000574822.1	ExonBnd;3'UTR	CACNA1A;CACNA1A	ENST00000357018.4;ENST00000574822.1	ExonBnd;3'UTR			chr19:13356038-13356415	3						CACNA1A	CACNA1A	chr19	13245252	13245254	F2575/FVC
cg24791663	-0.0403	0.0131	0.00202	--?	0.0138798	chr9	132427221	-	93690129		AAAAAAACAATAACATCCRAAAAACTTAAAATCTCAAATCTACTCACTCC		II			NA	NA	NA	NA	NA	NA	chr9:132428495-132428809	N_Shore	GCTGTCCTGGAGAAAGAGCAGTGGCATCCGGGGGGCTTAGGGTCTCAGGTCTGCTCACTC[CG]CACATCTTTTCTGTGCTTTCATTGAAAAACAAAACTGAAACAAGAGCGGACACCTAAGTC	CGGAGTGAGCAGACCTGAGACCCTAAGCCCCCCGGATGCCACTGCTCTTT	PRRX2	NM_016307	TSS1500					9:131466906-131467043			PRRX2	ENST00000372469.4	TSS1500	PRRX2	ENST00000372469.4	TSS1500	chr9:132427205-132428075	3								PRRX2	PRRX2	chr9	129664941	129664943	F2575/FVC
cg04076908	-0.0618	0.02	0.002021	-?-	0.0138839	chr11	120452045	+	66729926		AAATCTAAACCATCAAACTAAAATTCTCCAAAAAACTATCTTCTAAAACC		II			NA	NA	NA	NA	NA	NA		OpenSea	AAGGATTAAAACATATGTAATTCCTTGACACAGACACTTCCTTTACTGTCATTTAGAGAA[CG]GTTTCAGAAGACAGCCTCTTGGAGAATCTTAGTTTGATGGTCCAGATTTTGTAGTTTCTT	CGGTTTCAGAAGACAGCCTCTTGGAGAATCTTAGTTTGATGGTCCAGATT	GRIK4;GRIK4;GRIK4	NM_014619;NM_001282473;NM_001282470	5'UTR;5'UTR;5'UTR								GRIK4;GRIK4	ENST00000527524.1;ENST00000438375.2	5'UTR;5'UTR	GRIK4;GRIK4;GRIK4;GRIK4	ENST00000527524.1;ENST00000438375.2;ENST00000533291.1;ENST00000526536.1	5'UTR;5'UTR;5'UTR;5'UTR	chr11:120452005-120452490	3								GRIK4	GRIK4	chr11	120581335	120581337	F2575/FVC
cg11590602	-0.086	0.0279	0.002021	-?-	0.0138839	chr8	52169322	-	67619930		TACTAAATCCTATATTCAAAATCTACAATACTACAATAAAAATACCAACC		II			rs76536717	0.010426	NA	NA	NA	NA		OpenSea	CAGGTTAGGAGTACTGGGTCCTATGTTCAGGGTCTGCAATGCTGCAATGAAGGTACCAGC[CG]AGCTGCATTCCCATCTGGACATGCAGCCATTTCCAAACACGTCCAGGTTGTTGGCAAAAT	CGGCTGGTACCTTCATTGCAGCATTGCAGACCCTGAACATAGGACCCAGT											RP11-401H2.1	ENST00000521294.1	TSS1500	RP11-401H2.1	ENST00000521294.1	TSS1500												chr8	51256761	51256763	F2575/FVC
cg07013942	-0.0703	0.0228	0.002023	-?-	0.0138922	chr3	189749903	-	84625560		ACAAAACATTTAACTAACATAAACTAAAACTCCAAAAATACATATCCAAC		II			NA	NA	NA	NA	NA	NA		OpenSea	TTATGGGAGTAACAAGGCATTTAGCTGGCATGAGCTGAAACTCCAGAAATGCATGTCCAA[CG]AGATGGAGGATATGCTTCCTTCCATATCCTATTCTGAAGTGGATTTTTATAAATTATTTG	CAAGGCATTTAGCTGGCATGAGCTGAAACTCCAGAAATGCATGTCCAACG	P3H2;P3H2	NM_018192;NM_001134418	Body;5'UTR								LEPREL1	ENST00000427335.2	5'UTR	LEPREL1;LEPREL1;LEPREL1	ENST00000444866.1;ENST00000426003.1;ENST00000427335.2	5'UTR;5'UTR;5'UTR	chr3:189749825-189750190	3								P3H2	P3H2	chr3	190032113	190032115	F2575/FVC
cg26570716	-0.0579	0.0188	0.002024	--?	0.0138936	chr2	120373262	+	58718914		ACATTTCCAACTAATACTAAAACTTACCTTACRTACTACTTATTAAAACC		II			NA	NA	NA	NA	NA	NA		OpenSea	CATCCTACTTTTGATCCACTCATTAATAACACTTGGCTCAGCAGGTCCAGGGCACAAAAA[CG]GTTTCAACAAGTAGCACGCAAGGTAAGTCTCAGCACCAGCTGGAAATGTTGATTTGTTTA	CGGTTTCAACAAGTAGCACGCAAGGTAAGTCTCAGCACCAGCTGGAAATG	CFAP221;CFAP221;CFAP221	NR_073133;NR_073132;NM_001271049	Body;Body;Body											AC069154.2;AC069154.2	ENST00000443972.1;ENST00000413057.1	1stExon;1stExon										CFAP221	CFAP221	chr2	119615685	119615687	F2575/FVC
cg17833742	0.0601	0.0195	0.002024	++?	0.0138936	chr16	31468320	+	38602202		CCATTATATAAACCCTAAATATATAAACCCTTCAAAAATCCTCTCAACAC		II			NA	NA	NA	NA	NA	NA	chr16:31469982-31471302	N_Shore	ACATACAGGTCTGTTCTGGGGCCCCCACCACCCTAGCATCATCCATAATGATAGTTCTCA[CG]TGCTGAGAGGACTTTTGAAGGGCTCACACACCCAGGGCTCACACAATGGTCCCAAGTTCA	CGTGCTGAGAGGACTTTTGAAGGGCTCACACACCCAGGGCTCACACAATG	ARMC5	NM_001288767	TSS1500						16:31468301-31468399	Gene_Associated_Cell_type_specific	ARMC5;RP11-452L6.5	ENST00000408912.3;ENST00000564629.1	TSS1500;1stExon	ARMC5;RP11-452L6.5	ENST00000408912.3;ENST00000564629.1	TSS1500;1stExon					chr16:31462092-31472845	6				ARMC5	ARMC5	chr16	31456998	31457000	F2575/FVC
cg08677954	-0.0938	0.0304	0.002024	-?-	0.0138936	chr6	31604108	-	22743155		CAATTTCTAAATTTCTCCACAATACAAACTACAAAACTAAAAAAATTACC		II			NA	NA	NA	NA	NA	NA		OpenSea	CTCTCAAGGGCCAGTTTCTGGATTTCTCCACAATGCAAGCTACAGAGCTGGGGAAGTTGC[CG]GCTGGAGGAGTTCTCTACCCTCCACCTTCCTTCCTCTACTCTCCGGCTTTCTGCCCCAGT	AGTTTCTGGATTTCTCCACAATGCAAGCTACAGAGCTGGGGAAGTTGCCG	BAT2	NM_080686	Body											PRRC2A;PRRC2A;PRRC2A;PRRC2A;PRRC2A	ENST00000462617.1;ENST00000482441.1;ENST00000487839.1;ENST00000492691.1;ENST00000492691.1	TSS1500;TSS1500;5'UTR;1stExon;5'UTR			chr6:31603871-31605500	6	chr6:31591360-31608086	6		TRUE		BAT2	BAT2	chr6	31636330	31636332	F2575/FVC
cg19232164	0.0619	0.0201	0.002026	++?	0.0139018	chr11	114320724	-	90772461		AAAATAAAAAAACCRTAAATTAATACCAATTATCATACTACCACTACATC		II			NA	NA	NA	NA	NA	NA		OpenSea	AGAAAATGGGGAAAATGAGAAGACCGTGAGTTGATGCCAGTTATCATGCTGCCACTACAT[CG]TTATCTGGAGGCAACTTCTGGTGGTTTTTTTTTCTCACGCTGATGGCTTGGCAGAGCACC	CGATGTAGTGGCAGCATGATAACTGGCATCAACTCACGGTCTTCTCATTT	REXO2	NM_015523	3'UTR				TRUE				REXO2;REXO2;REXO2;REXO2;REXO2	ENST00000544507.1;ENST00000539275.1;ENST00000539754.1;ENST00000538791.1;ENST00000265881.5	5'UTR;3'UTR;3'UTR;3'UTR;3'UTR	REXO2;REXO2;REXO2;REXO2;REXO2;REXO2;REXO2;REXO2;REXO2	ENST00000543131.1;ENST00000546316.1;ENST00000544507.1;ENST00000539275.1;ENST00000539754.1;ENST00000539119.1;ENST00000544827.1;ENST00000539788.1;ENST00000265881.5	3'UTR;3'UTR;5'UTR;3'UTR;3'UTR;3'UTR;3'UTR;3'UTR;3'UTR								TRUE		REXO2	REXO2	chr11	114450001	114450003	F2575/FVC
cg24418589	-0.112	0.0363	0.002027	-?-	0.0139059	chr22	28425338	+	87769945		AAATAAAAAACAACCTCTACTTAACAACCCTACTATACAAAACATTATAC		II			NA	NA	NA	NA	NA	NA		OpenSea	TGTCACCCTGACAGCACAATAATGAGAGGAAACCAGGGCCTGGAGTAGGAACAGACAGGG[CG]CACAATGCCCTGCACAGCAGGGCTGCCAAGCAGAGGCTGCCTCCCACCCAGTGCACAGTC	GGTGGGAGGCAGCCTCTGCTTGGCAGCCCTGCTGTGCAGGGCATTGTGCG	TTC28	NM_001145418	Body				TRUE		22:28425315-28425468	Unclassified_Cell_type_specific							chr22:28425120-28425635	3								TTC28	TTC28	chr22	28029349	28029351	F2575/FVC
cg15997677	0.0908	0.0294	0.002027	+?+	0.0139059	chr3	11760808	+	23616149	19716850	CCCAAACTAAACAAAAACTAACCTAAAAAAAACCTTAAAATAAACTATCA	CCCGAACTAAACGAAAACTAACCTAAAAAAAACCTTAAAATAAACTATCG	I	A	Red	NA	NA	NA	NA	NA	NA	chr3:11760638-11762078	Island	CGAGCGGCCCGGCAAGGACCCGCCACCTCCTCCCTCCCGCAGGGCATCCCGGTTCTGCTC[CG]ACAGCCCACCCCAAGGCCCCTCTCAGGCCAGCCCTCGCCCAGCCCGGGTCCCGCCCCGCC	CCCGGGCTGGGCGAGGGCTGGCCTGAGAGGGGCCTTGGGGTGGGCTGTCG	VGLL4;VGLL4	NM_001284390;NM_014667	5'UTR;5'UTR					3:11735521-11737225			AC090939.2;VGLL4;VGLL4	ENST00000426495.1;ENST00000404339.1;ENST00000273038.3	TSS200;5'UTR;5'UTR	AC090939.2;VGLL4;VGLL4;VGLL4;VGLL4;VGLL4;VGLL4;VGLL4;VGLL4	ENST00000426495.1;ENST00000404339.1;ENST00000463387.1;ENST00000418000.1;ENST00000417466.1;ENST00000417206.2;ENST00000426568.1;ENST00000445411.1;ENST00000273038.3	TSS200;5'UTR;3'UTR;5'UTR;5'UTR;5'UTR;5'UTR;5'UTR;5'UTR	chr3:11759305-11761415	3								VGLL4	VGLL4	chr3	11719333	11719335	F2575/FVC
cg00285940	0.0472	0.0153	0.002028	?++	0.013909	chr1	234906223	-	47751548		CTATCATTATATATATAAACTATACRATAACTTCCRCTAACTTCCCAAAC		II			NA	NA	NA	NA	NA	NA		OpenSea	AAAGGAGAAAGCTATCATTATGTGTGTGAGCTGTGCGGTGGCTTCCGCTGGCTTCCCAGA[CG]TTTGGAGGTCGTCAAAAGGCTGGCTCTGCTGTCTGGACATGGCCTGAGGAAGCCTGGTGC	CGTCTGGGAAGCCAGCGGAAGCCACCGCACAGCTCACACACATAATGATA																	chr1:234905840-234906295	3										chr1	234770475	234770477	F2575/FVC
cg03813443	-0.0745	0.0241	0.002029	-?-	0.013912	chr1	232765924	+	40779821	92649538	AAAACCTACAAACAACAACCAATAAAAACCCACAAAACAAACAAAAAACA	AAAACCTACAAACAACGACCAATAAAAACCCGCAAAACGAACGAAAAACG	I	A	Red	NA	NA	NA	NA	NA	NA	chr1:232765088-232766479	Island	CCCGGGCTCCCAGTCTGCCGCGCCGGCTCCCGATGCCACCGCCCGCCCGCCCAGCGGCAC[CG]CCCCCCGCCCGCTCTGCGGGCTCCCATTGGTCGCTGCCTGCAGGCCCCCTCGGCCCCGCC	CGCCCCCCGCCCGCTCTGCGGGCTCCCATTGGTCGCTGCCTGCAGGCCCC				high-CpG:230832227-230832564				1:230831567-230833307	1:232765138-232767085	Promoter_Associated							chr1:232765825-232766095	3						TRUE				chr1	232630177	232630179	F2575/FVC
cg17707797	-0.1231	0.0399	0.002029	-?-	0.013912	chr19	52292473	-	80729587		AAATTCCTCTTCAACTATAAACCTATTAAATCAAACAATTACRTACTTTC		II			rs74891198	0.085759	NA	NA	NA	NA		OpenSea	CATCCTGAGGCAAATTCCTCTTCAGCTGTAAGCCTGTTAAATCAGACAATTACGTGCTTT[CG]AAAATATAGTGGTGGGACAATCTAGGATTGACATTCCCATATCAAAAAGGAGAAATAGGA	CGAAAGCACGTAATTGTCTGATTTAACAGGCTTACAGCTGAAGAGGAATT					chr19:52292213-52292213												chr19:52292260-52292510	3										chr19	51789219	51789221	F2575/FVC
cg03266780	-0.1181	0.0383	0.002029	-?-	0.013912	chr6	70762024	+	94756383		AATACACTATTAACTCAATATCCTTATAATTACCCACTTAAACCAAAATC		II			NA	NA	NA	NA	NA	NA		OpenSea	AGGAACATCAACAAAGACAAGGACATTTTTTAGAAAACTGCAACAGACTCAGTGTGTCTC[CG]ACTTTGGCCCAAGTGGGCAACCATAAGGATACTGAGCTAACAGTGTACTAAACCAAGTAG	GTACACTGTTAGCTCAGTATCCTTATGGTTGCCCACTTGGGCCAAAGTCG	COL19A1	NM_001858	Body				TRUE																	TRUE		COL19A1	COL19A1	chr6	70052131	70052133	F2575/FVC
cg02043127	-0.0986	0.032	0.002032	-?-	0.0139183	chr10	72299368	+	38781580		CAAATCTAAAACCTATAAATCAAAAAACCCTCCTTACCTAAAAAAAACTC		II			NA	NA	NA	NA	NA	NA		OpenSea	CTGTGTCCTCCCTCCTGCCCTTGCCCAGACCCTGGAGGCCCAGCTGAAGGCCCATCTAAG[CG]AGCCTCCCCCAGGCAAGGAGGGCCCCCTGACCTACAGGTTCCAGACCTGCCTTACCATGC	AGGTCTGGAACCTGTAGGTCAGGGGGCCCTCCTTGCCTGGGGGAGGCTCG	PALD1	NM_014431	Body											KIAA1274	ENST00000426268.1	TSS200	chr10:72299245-72299655	3								PALD1	PALD1	chr10	70539611	70539613	F2575/FVC
cg25653165	-0.0599	0.0194	0.002035	?--	0.0139323	chr5	179569548	-	29724206	7706483	AAAAAAAAAACCCTTACTTCAACATTAAATCCCAACAACAAACACTCTCA	AAAAAAAAAACCCTTACTTCAACATTAAATCCCAACAACGAACACTCTCG	I	A	Red	NA	NA	NA	NA	NA	NA		OpenSea	GGACAAGCTGTGGAAAGAAAGGCCCTTGCTTCAGCATTAAATCCCAGCAGCGAACACTCT[CG]AGCAGCACAGATGGCAAACAAAGGGAGCATGGACGGGGAGGTGCACAGACGCACTGGCGG	GAAAGAAAGGCCCTTGCTTCAGCATTAAATCCCAGCAGCGAACACTCTCG	RASGEF1C	NM_175062	5'UTR					5:179502144-179502206			RASGEF1C	ENST00000361132.4	5'UTR	RASGEF1C	ENST00000361132.4	5'UTR								TRUE		RASGEF1C	RASGEF1C	chr5	180142547	180142549	F2575/FVC
cg18771191	-0.1372	0.0445	0.002037	-?-	0.0139394	chr8	126273313	+	26679531		AAAATACTTTAATTAATTCRCAAAACAATAATTTTCTCCCCCTTTTCACC		II			rs16900487	0.070147	NA	NA	NA	NA		OpenSea	GAAGCTGACAGAGAAAAGTATATAATCATTCTGAGAAAAGAAGCCTCGATATTTACATTT[CG]GTGAAAAGGGGGAGAAAATTACTGTTTTGCGAATCAACCAAAGTACTCCATAGTCATTAC	CGGTGAAAAGGGGGAGAAAATTACTGTTTTGCGAATCAACCAAAGTACTC	NSMCE2	NM_173685	Body																chr8:126273051-126274229	3						NSMCE2	NSMCE2	chr8	125261070	125261072	F2575/FVC
cg15323564	-0.0534	0.0173	0.002039	?--	0.0139476	chr7	1660210	+	65658541		CACRAACAACAAAATACCATTTATACAAAATTTAAAAATACAAATTTCAC		II			NA	NA	NA	NA	NA	NA	chr7:1659040-1659765	S_Shore	TCCGCTTGCCTTGGCCTCCCAAAATGCTGGGGGTCACAGGCGTGAGCCACCTCACCCGGC[CG]TGAAATTTGTATTTTTAAACTTTGTATAAATGGTATTTTGCTGTCCGTGACATTCAGCAA	ACGGACAGCAAAATACCATTTATACAAAGTTTAAAAATACAAATTTCACG											AC074389.5	ENST00000421380.1	TSS200	AC074389.5	ENST00000421380.1	TSS200												chr7	1620573	1620575	F2575/FVC
cg12738627	-0.0754	0.0245	0.00204	-?-	0.0139512	chr9	128574324	+	88749229		AATATCTAATAAAAACTCAATCTACTTCATAAATAATACCTTCTTACTAC		II			NA	NA	NA	NA	NA	NA		OpenSea	ATTAATACCCTTGTAAAATAGGCCCAAGGGAACTTATTTGTCCTTTCTGCCTTGTGAACA[CG]CAGCAAGAAGGCACCATTTATGAAGTAGATTGAGCTTTCACCAGATACTTAATCCACAGG	CGCAGCAAGAAGGCACCATTTATGAAGTAGATTGAGCTTTCACCAGATAC	PBX3;PBX3;PBX3;PBX3	NR_024123;NR_024122;NM_006195;NM_001134778	Body;Body;Body;Body								PBX3;PBX3	ENST00000373483.2;ENST00000492314.2	5'UTR;5'UTR	PBX3;PBX3;PBX3	ENST00000373483.2;ENST00000491787.2;ENST00000492314.2	5'UTR;5'UTR;5'UTR										PBX3	PBX3	chr9	125812044	125812046	F2575/FVC
cg06300584	-0.0464	0.0151	0.002041	?--	0.0139525	chr7	158801096	-	12757160	53733993	AAATATTAATTAATACAAAAAAAAATTTCCAAAACCCACACACCCTTACA	AAATATTAATTAATACAAAAAAAAATTTCCAAAACCCGCACGCCCTTACG	I	A	Red	rs7798337	0.444799	NA	NA	NA	NA	chr7:158798591-158799434	S_Shore	ATTGCTGAAATGAGATGTTAGTTGGTACAGGGAGGGGTTTCCAGGACCCGCACGCCCTTG[CG]GAGTGCCTGCTGGAGGGAGCCGGTGTGTCCAGGACACCCTTGCGGAGTGTCTGCTGGAGG	AGATGTTAGTTGGTACAGGGAGGGGTTTCCAGGACCCGCACGCCCTTGCG	LINC00689	NR_024394	Body								AC004863.6;AC004863.6;AC004863.6;AC004863.6	ENST00000417032.1;ENST00000438049.1;ENST00000447563.1;ENST00000447563.1	5'UTR;TSS200;1stExon;5'UTR	AC004863.6;AC004863.6;AC004863.6;AC004863.6	ENST00000417032.1;ENST00000438049.1;ENST00000447563.1;ENST00000447563.1	5'UTR;TSS200;1stExon;5'UTR	chr7:158801025-158801390	3								LINC00689	LINC00689	chr7	159008404	159008406	F2575/FVC
cg01987224	-0.0639	0.0207	0.002043	--?	0.0139623	chr1	201084466	-	42800240		AAAAAACATAACRCCCAACTACATACAACTAAAAAACCCCAAAAACCTCC		II			rs111326937	0.034309	NA	NA	NA	NA	chr1:201083458-201084567	Island	GCCTGCCGGGGAGGGGGCATGACGCCCAGCTGCATGCAGCTGGGGGGCCCCAGAGGCCTC[CG]GTCCACCAGAGCCCGGCAGAAGTTATTGTTCATGGTGCCGCGTGGAGCTGGACCCAGAGC	CGGAGGCCTCTGGGGCCCCCCAGCTGCATGCAGCTGGGCGTCATGCCCCC								1:199350009-199351560	1:201082991-201084740	Promoter_Associated_Cell_type_specific									chr1:201082818-201085951	6				TRUE				chr1	201115337	201115339	F2575/FVC
cg08302913	0.0735	0.0238	0.002044	?++	0.0139631	chr2	182548786	-	77719874		AAAAAAAAATTTACRTTCAATAAAAAAATCAAATATAACCAAAACAACCC		II			NA	NA	NA	NA	NA	NA	chr2:182547873-182549177	Island	CTCGCTCTTGCAAAGGGAGGTTTGCGTTCAATGAAAGGATCAAGTGTGGCCAGGGCAGCC[CG]GCCGACCTCGAGAGGTTCCCGCGTCCTCTCCCCGCCCTGCCTAGGAGTGGGGTGTCGGGG	AAGGGAGGTTTGCGTTCAATGAAAGGATCAAGTGTGGCCAGGGCAGCCCG						DMR	TRUE	2:182255217-182257422	2:182547389-182549251	Unclassified_Cell_type_specific	AC013733.3	ENST00000440371.1	5'UTR	AC013733.3	ENST00000440371.1	5'UTR	chr2:182547405-182550295	3						TRUE				chr2	181684058	181684060	F2575/FVC
cg18324707	0.0345	0.0112	0.002044	?++	0.0139631	chr7	137531801	-	66738901	12622826	AACAAAAACCCAAACTAAACATAAACTCTACCCAAAAACAACAAACTACA	AACGAAAACCCAAACTAAACATAAACTCTACCCGAAAACGACGAACTACG	I	A	Red	NA	NA	NA	NA	NA	NA	chr7:137531125-137532382	Island	TCCTAAATCCCGAGCGAAAGCCCAAGCTGAACATGAACTCTGCCCGGAGGCGACGGGCTG[CG]GCGGAGGGGGAGAGAGAGGAGGACAGGCTGCGACCCCGGGCTGGGGACGCCAGGGCAGGG	AGCGAAAGCCCAAGCTGAACATGAACTCTGCCCGGAGGCGACGGGCTGCG	DGKI	NM_004717	TSS200			DMR	TRUE	7:137181705-137182968	7:137531168-137531966	Unclassified_Cell_type_specific	DGKI;DGKI;DGKI;DGKI	ENST00000446122.1;ENST00000453654.1;ENST00000446122.1;ENST00000540376.1	1stExon;TSS1500;5'UTR;TSS200	DGKI;DGKI;DGKI;DGKI;DGKI	ENST00000424189.1;ENST00000453654.1;ENST00000424189.1;ENST00000540376.1;ENST00000470895.1	1stExon;TSS1500;5'UTR;TSS200;3'UTR	chr7:137530860-137532595	3						TRUE		DGKI	DGKI	chr7	137847054	137847056	F2575/FVC
cg27004801	0.0864	0.028	0.002044	+?+	0.0139631	chr22	50177721	+	2772178	14701105	AAACCCCTATTACAAATCTCCATATACACATACTAAAACATAAAAACACA	AAACCCCTATTACGAATCTCCATATACACGTACTAAAACGTAAAAACGCG	I	A	Red	rs9627766	0.020119	NA	NA	NA	NA	chr22:50177720-50178221	Island	TGAAAGGGCAGGACAGCTCAGCCTCCTCCCTGAACAGCCGAAGGACACTGAAGACACCCC[CG]CGCTCTCACGCCCCAGCACGTGCACATGGAGACTCGCAACAGGGGTCTCCGCAACGGCAG	AGACCCCTGTTGCGAGTCTCCATGTGCACGTGCTGGGGCGTGAGAGCGCG	BRD1	NM_014577	Body					22:48563703-48565062											chr22:50176801-50179358	6				TRUE		BRD1	BRD1	chr22	49784072	49784074	F2575/FVC
cg18840589	0.0526	0.017	0.002045	+?+	0.0139661	chr6	100441867	+	66751142	10618956	TAAAAACCATTTTTAATCACACACACTTAACAAATAAACCTACAATCCCA	TAAAAACCGTTTTTAATCACGCGCGCTTAACGAATAAACCTACAATCCCG	I	C	Grn	rs6941007	0.236197	NA	NA	NA	NA	chr6:100441406-100442152	Island	GTCACCTGGGTGCTCGCGTCCTCCCCGCGCGGCGGACAGCCCGGGCGCCCTTCCTCTCTG[CG]GGACTGCAGGTCTATCCGCTAAGCGCGCGTGACCAAAAACGGCTCTCAGCGGGTCCCAGC	CGGGACTGCAGGTCTATCCGCTAAGCGCGCGTGACCAAAAACGGCTCTCA	MCHR2-AS1;MCHR2;MCHR2;MCHR2	NR_038384;NM_001040179;NM_001040179;NM_032503	TSS200;1stExon;5'UTR;5'UTR				TRUE	6:100548101-100548842			RP11-14I4.3;RP11-14I4.3;MCHR2;RP11-14I4.3;MCHR2;MCHR2;MCHR2;RP11-14I4.3	ENST00000430122.1;ENST00000452482.1;ENST00000281806.2;ENST00000443234.1;ENST00000369212.1;ENST00000281806.2;ENST00000445970.1;ENST00000443234.1	TSS200;TSS200;1stExon;1stExon;TSS200;5'UTR;5'UTR;5'UTR	RP11-14I4.3;RP11-14I4.3;MCHR2;RP11-14I4.3;MCHR2;MCHR2;MCHR2;RP11-14I4.3	ENST00000430122.1;ENST00000452482.1;ENST00000281806.2;ENST00000443234.1;ENST00000369212.1;ENST00000281806.2;ENST00000445970.1;ENST00000443234.1	TSS200;TSS200;1stExon;1stExon;TSS200;5'UTR;5'UTR;5'UTR	chr6:100441585-100442055	3								MCHR2-AS1	MCHR2-AS1	chr6	99993990	99993992	F2575/FVC
cg03437938	0.0551	0.0179	0.002045	?++	0.0139661	chr20	118614	-	9708353		ACTAACCTAAAAATCAAACTACACAACCCRATAAAAATATTAACATAAAC		II			NA	NA	NA	NA	NA	NA		OpenSea	AAGTGCCACCTACTGGCCTGGAGGTCAAACTGCACAACCCGATAGAAGTGTTGACATAAG[CG]TACAGTGCTCGAGAAAAAGATAAGCGTCTCAGGACCTCTGCCACTCAAGATCTGCAGGAG	CGCTTATGTCAACACTTCTATCGGGTTGTGCAGTTTGACCTCCAGGCCAG																	chr20:118445-118790	3										chr20	137972	137974	F2575/FVC
cg00019997	-0.0666	0.0216	0.002046	-?-	0.0139708	chr7	108025567	-	57617584		ATCTAATCCTAAACAAATACTTTATACTCTAAAATATTACAACTTAAAAC		II			NA	NA	NA	NA	NA	NA		OpenSea	AAATCTGTAGCATCTGATCCTAAGCAAGTGCTTTGTACTCTAAAGTGTTGCAACTTAAGG[CG]TTATGAGGAATAGATCACATTTATTTCCATCTTACATTTGTCTCCCTGTCTTAATGCATA	CGCCTTAAGTTGCAACACTTTAGAGTACAAAGCACTTGCTTAGGATCAGA	NRCAM;NRCAM	NM_001037132;NM_005010	5'UTR;5'UTR				TRUE		7:108025554-108025767	Unclassified_Cell_type_specific	NRCAM;NRCAM;NRCAM;NRCAM	ENST00000379024.4;ENST00000351718.4;ENST00000379028.3;ENST00000445979.2	5'UTR;5'UTR;5'UTR;5'UTR	NRCAM;NRCAM;NRCAM;NRCAM;NRCAM	ENST00000379024.4;ENST00000351718.4;ENST00000379028.3;ENST00000445979.2;ENST00000418239.1	5'UTR;5'UTR;5'UTR;5'UTR;5'UTR			chr7:108025561-108025859	6	chr7:108025098-108026129	6		TRUE		NRCAM	NRCAM	chr7	108385122	108385124	F2575/FVC
cg06218344	-0.0421	0.0137	0.002047	--?	0.0139765	chr8	142394747	-	22603940		TTTTCCTAAAATAAAAACCCCCRTAAAAAATAATCAACAACCCTAAAAAC		II			rs79925605	0.016468	NA	NA	NA	NA		OpenSea	GAATGAGGGATTTTTCCTGGGATAAAGGCCCCCGTGGAGGGTGGTCAGCAGCCCTGAGGA[CG]TGGTATGAGACCCACAGCCTTCCTTGACTCCAGAGCGGCCAGGAAGCTGGGACTCCAGCA	CGTCCTCAGGGCTGCTGACCACCCTCCACGGGGGCCTTTATCCCAGGAAA							TRUE												chr8:142393028-142400133	6	chr8:142394438-142395823	6		TRUE				chr8	141384646	141384648	F2575/FVC
cg26188226	-0.1053	0.0342	0.002047	-?-	0.0139765	chr6	136306290	-	90623866		CACCAAACTTTACACTTTATATTTACATTTCTCTCTTTATAACTATTCTC		II			NA	NA	NA	NA	NA	NA		OpenSea	CCCAGTCTGAGCACCAGACTTTACACTTTATGTTTGCATTTCTCTCTTTGTGACTATTCT[CG]TAAGAAAAGGACTGTCATGCTGCTGTGTTTTCCAAAAGTTCAGGGGTAAATGCCACTGAG	CGAGAATAGTCACAAAGAGAGAAATGCAAACATAAAGTGTAAAGTCTGGT	PDE7B	NM_018945	Body				TRUE																	TRUE		PDE7B	PDE7B	chr6	135985151	135985153	F2575/FVC
cg20336253	-0.049	0.0159	0.002049	?--	0.0139836	chr7	154376494	+	81666971		AATCRTCCACTAAAAACAAACTTTATACATACTTTCTAAACTAAATAATC		II			NA	NA	NA	NA	NA	NA		OpenSea	TCATACTAAGGAGGGCTTTATTGTTATAAATATTTAAACCTGCTTTGCAGCCAGTCGCTA[CG]ATTACTCAGCTCAGAAAGCATGCACAAAGCCTGCCTCTAGTGGACGATCCTGTGCTATTC	ATCGTCCACTAGAGGCAGGCTTTGTGCATGCTTTCTGAGCTGAGTAATCG	DPP6;DPP6;DPP6;DPP6;DPP6	NM_001039350;NM_001290253;NM_130797;NM_001290252;NM_001936	Body;Body;Body;Body;Body								DPP6	ENST00000496611.1	5'UTR	DPP6	ENST00000496611.1	5'UTR	chr7:154376380-154376675	3								DPP6	DPP6	chr7	154584783	154584785	F2575/FVC
cg19898437	-0.0741	0.024	0.002052	--?	0.0139969	chr6	160758934	+	6673944		AATTTCCTAAACTCCAATCAAATCAAAAAATATCCCTAACATCTAAACTC		II			rs16891445	0.075492	NA	NA	NA	NA		OpenSea	CAAATAGGTGACCACCATACTTTTTCTGTGGGCTTAGGGCACACAGAATATTTAGGGACA[CG]AGCCTAGATGCCAGGGATATCCCCTGATTTGATTGGAGTCCAGGAAACCTTTGGGAGAGA	CGAGCCTAGATGCCAGGGATATCCCCTGATTTGATTGGAGTCCAGGAAAC																					chr6:160758873-160760034	4						chr6	160337901	160337903	F2575/FVC
cg25773259	-0.0876	0.0284	0.002052	-?-	0.0139969	chr12	94019073	-	75633379		CACACAATCTCTCTCTATCATTAAAATACTAAAAAAAATTTCTATTTACC		II			NA	NA	NA	NA	NA	NA		OpenSea	TGTGTCATACACACACAATCTCTCTCTGTCATTAAAATGCTAAAAAAAGTTTCTATTTAC[CG]TCATAGTATACTCCACTTTCTCAGTGCATGTCTTCACTTGTTTTGTAGTTTTCTAGTTCA	CGGTAAATAGAAACTTTTTTTAGCATTTTAATGACAGAGAGAGATTGTGT							TRUE		12:94018851-94019143	Unclassified_Cell_type_specific							chr12:94018785-94019150	3						TRUE				chr12	93625296	93625298	F2575/FVC
cg17290000	-0.0558	0.0181	0.002053	?--	0.0139999	chr2	12085854	-	81649287		AATAAAACTAAAACAAAAATTTCACAACTCAATAATTACACTTCCTATAC		II			NA	NA	NA	NA	NA	NA		OpenSea	CGCATATGAAAAGTAAAACTGAAACAAAAGTTTCACAACTCAATAGTTGCACTTCCTATA[CG]TTTTCTATTAAATTTTCATTTTATTGCAAAGAAAAGGCTTATTATAACCACCAAATTTGT	CGTATAGGAAGTGCAACTATTGAGTTGTGAAACTTTTGTTTCAGTTTTAC											AC096559.1	ENST00000438292.1	5'UTR	AC096559.1	ENST00000438292.1	5'UTR	chr2:12085700-12086030	3										chr2	11945727	11945729	F2575/FVC
cg27651355	0.0806	0.0261	0.002054	+?+	0.0140029	chr19	14608092	-	14721187		CACAAATCCAAAAAACAAAAATCACAAATACACCTAAACCAAACCAAAAC		II			NA	NA	NA	NA	NA	NA	chr19:14606709-14607385	S_Shore	TATCAGGTGGACACAGATCCAAGAAACAAGAGTCACAAATGCACCTGGACCAGGCCAGGA[CG]CTCAGTTCCCGGGACAAGTGAGATTTCCTTGTTCTAGTTCAAACCCAGCCACTTGGACAG	ACAGATCCAAGAAACAAGAGTCACAAATGCACCTGGACCAGGCCAGGACG	GIPC1;GIPC1;GIPC1;GIPC1;GIPC1;GIPC1	NM_202468;NM_202470;NM_005716;NM_202467;NM_202494;NM_202469	TSS1500;TSS1500;TSS1500;TSS1500;TSS1500;TSS1500			RDMR			19:14608001-14608202	Unclassified_Cell_type_specific	GIPC1;GIPC1	ENST00000351277.5;ENST00000345425.1	TSS1500;TSS1500	GIPC1;GIPC1	ENST00000351277.5;ENST00000345425.1	TSS1500;TSS1500	chr19:14608020-14608770	3						TRUE		GIPC1	GIPC1	chr19	14497279	14497281	F2575/FVC
cg24724736	-0.0881	0.0286	0.002054	-?-	0.0140029	chr12	109798622	+	34725581		TTCTATTTCTCCCCTAACATAAAATCCTATAATTATCTCATATCTAAAAC		II			NA	NA	NA	NA	NA	NA		OpenSea	GAGAGGTTAACAGAAATAGGTCTTGTTTACAAGACTGCCTAAAATCTTGGTTGGTTTTTA[CG]TTTTAGACATGAGACAACCACAGGATTCTATGTTAGGGGAGAAATAGAAACAATAATCTA	CGTTTTAGACATGAGACAACCACAGGATTCTATGTTAGGGGAGAAATAGA	LINC01486	NR_120462	TSS1500								RP11-256L11.1	ENST00000538041.1	TSS1500	RP11-256L11.1	ENST00000538041.1	TSS1500										LINC01486	LINC01486	chr12	109360816	109360818	F2575/FVC
cg10034640	-0.0903	0.0293	0.002055	-?-	0.0140031	chr7	36788809	-	85699291		TATTTACCTTAACCAAAAAATACAAACAAATCAAATATTCATTAATACAC		II			NA	NA	rs114919744	0.013467	NA	NA		OpenSea	CATTGCAGCATTATTTACCTTAGCCAAAAGGTACAAGCAAATCAAGTGTTCATTGATGCA[CG]AATAAAAAAGCAAAATGTGGCATATCCATACAATGGAATATAATTCAGCTATAAGAAGGA	CGTGCATCAATGAACACTTGATTTGCTTGTACCTTTTGGCTAAGGTAAAT											AC007349.4	ENST00000419326.1	TSS1500	AC007349.4	ENST00000419326.1	TSS1500					chr7:36788734-36789294	3						chr7	36749203	36749205	F2575/FVC
cg08246323	0.0335	0.0109	0.002055	++?	0.0140031	chr16	1449434	-	28722201	75611242	CCACCAAAAATTACACCACCTATCCCAACTATTATAATAATATAAACACA	CCGCCGAAAATTACGCCGCCTATCCCGACTATTATAATAATATAAACACG	I	C	Grn	rs61738762	0.013188	NA	NA	NA	NA	chr16:1449295-1449545	Island	CCTGTACTGGAACCGCCGGGGGTTGCGCCGCCTGTCCCGGCTATTGTGGTAGTGTGGGCA[CG]CATAGCCCTGGCGGCACAGGCGTGGCGGCTTCGGGCACTGCTCCGTCTTGTAGCTGCCCA	CCGCCGGGGGTTGCGCCGCCTGTCCCGGCTATTGTGGTAGTGTGGGCACG	UNKL	NM_001037125	Body					16:1389311-1389710						UNKL;UNKL;UNKL;UNKL	ENST00000382757.5;ENST00000509981.1;ENST00000502438.2;ENST00000509981.1	3'UTR;3'UTR;3'UTR;1stExon	chr16:1448585-1449435	3						TRUE		UNKL	UNKL	chr16	1399432	1399434	F2575/FVC
cg12342316	-0.0919	0.0298	0.002056	-?-	0.0140078	chr7	156289117	+	25805233		ACAATCTACTTTAATACTCAAAATCCTCTTAAAAACTAAACACTTACCTC		II			NA	NA	NA	NA	NA	NA		OpenSea	TAAAAATCCCCATGCCCTGTCCTCTCCCAGCCCCACTGTAGAAAGCAAGTTTTATTAACA[CG]AGGCAAGTGCTCAGTTTTCAAGAGGACTCTGAGCATTAAAGCAGATTGTTTTATGTCTCT	CGAGGCAAGTGCTCAGTTTTCAAGAGGACTCTGAGCATTAAAGCAGATTG	LINC01006	NR_103858	Body								AC073871.2	ENST00000447933.1	3'UTR	AC073871.2;AC073871.2	ENST00000425712.1;ENST00000447933.1	3'UTR;3'UTR					chr7:156288928-156289686	4				LINC01006	LINC01006	chr7	156496422	156496424	F2575/FVC
cg03857198	-0.0847	0.0275	0.002057	--?	0.0140091	chr3	152927597	+	31739267		AAAAAACCTACAAAAAAACAAAAATAACTCAACATAACAATAAACCCTAC		II			NA	NA	NA	NA	NA	NA		OpenSea	CCTCCCGCCCCACGGGGAGTCATCTGCTTGAGGAAGGAAAGACACATTGCCGGGCTACAG[CG]CAGGGCCCATTGTCATGCTGAGCCACCCTTGCTTCCCTGCAGGCCTCCTGAGTCGCAGCC	CGCAGGGCCCATTGTCATGCTGAGCCACCCTTGCTTCCCTGCAGGCCTCC							TRUE										chr3:152927425-152927735	3						TRUE				chr3	153209807	153209809	F2575/FVC
cg07609754	-0.0802	0.026	0.002057	-?-	0.0140091	chr7	20879647	+	60654580		AAATTTAACAATTCCAAATATTTTATCTCAAAATAACCACTAAACTATAC		II			NA	NA	NA	NA	NA	NA		OpenSea	AATCTTCCCAGTGTTTAGTCATAAGATGGGGGGTTGACCATGAAAATCTCTTATGCCTTA[CG]TACAGTTCAGTGGTTACTTTGAGACAAAACATTTGGAATTGTCAAATTTAAAGACAAATA	CGTACAGTTCAGTGGTTACTTTGAGACAAAACATTTGGAATTGTCAAATT	LINC01162	NR_126381	Body								AC006481.1	ENST00000447262.1	5'UTR	AC006481.1	ENST00000447262.1	5'UTR			chr7:20879587-20880071	3						LINC01162	LINC01162	chr7	20840027	20840029	F2575/FVC
cg03637218	-0.0583	0.0189	0.002058	--?	0.014011	chr5	115209107	+	5739471		ATAATAACTCAAAAATATTATAAAAACAACTCTAACCTACTTTAATAATC		II			NA	NA	NA	NA	NA	NA		OpenSea	CTTGTTTTGATATTAGATAACATACAGAAGAAAGGATTTCAGGAGGACTTTGTCATTTTC[CG]ATTACTAAAGTAGGCTAGAGCTGTTTTTACAATACCCCTGAGTTACCACATGCTGATGTA	TGGTAACTCAGGGGTATTGTAAAAACAGCTCTAGCCTACTTTAGTAATCG	AP3S1	NM_001284	Body				TRUE							AP3S1;AP3S1;AP3S1	ENST00000515066.2;ENST00000395548.2;ENST00000507436.1	5'UTR;5'UTR;5'UTR			chr5:115208768-115209589	5				TRUE		AP3S1	AP3S1	chr5	115873409	115873411	F2575/FVC
cg05501508	0.0632	0.0205	0.002059	++?	0.014015	chr19	41868376	-	3727975		TAATAATACCAAATAACCACATCTATTTCATAAACATTCATCTATACCAC		II			NA	NA	NA	NA	NA	NA	chr19:41869673-41870133	N_Shore	GCCTGAAGACATGATAATGCCAAATGGCCACATCTGTTTCATAGACATTCATCTGTGCCA[CG]CAACAACATACCCCAGGCTTTACAAACAAGACCCCATCAAAGTCTTGTATAAGCCAGGCA	GATAATGCCAAATGGCCACATCTGTTTCATAGACATTCATCTGTGCCACG	TMEM91;B9D2	NM_001098825;NM_030578	TSS1500;Body								TMEM91	ENST00000539627.1	5'UTR	TMEM91	ENST00000539627.1	5'UTR	chr19:41868220-41868655	3								TMEM91	TMEM91	chr19	41362470	41362472	F2575/FVC
cg04588257	-0.0873	0.0283	0.002059	-?-	0.014015	chr19	45059935	-	40763154		CCTAAAAATCCTATATATCAATAATAAATTACACCCACTAAAAAAAAAAC		II			NA	NA	NA	NA	NA	NA		OpenSea	CATTCAGTCGTCCTAAAAGTCCTGTGTGTCAATAATAAATTACACCCACTGAAAGGAAGA[CG]TATATTTACATTTCATGGCCTTTCATTTTCTATTAGTGTCCCCTTCATTCCACTCCATCT	CGTCTTCCTTTCAGTGGGTGTAATTTATTATTGACACACAGGACTTTTAG	FLJ41856	NR_027754	Body								CEACAM22P;CEACAM22P	ENST00000446628.1;ENST00000446628.1	1stExon;3'UTR	CEACAM22P;CEACAM22P;CEACAM22P	ENST00000446628.1;ENST00000446628.1;ENST00000455455.1	1stExon;3'UTR;3'UTR								TRUE		FLJ41856	FLJ41856	chr19	44556701	44556703	F2575/FVC
cg10515967	0.0399	0.0129	0.002061	++?	0.0140243	chr9	126400009	-	69769851		TTAAAACATCTCAAAAATCAAAAAACCTTCAACTACTCTAAACAAATACC		II			NA	NA	NA	NA	NA	NA		OpenSea	AGAAAGGCAACTTAGAACATCTCAGAAATCAAAGAACCTTCAGCTACTCTAGACAGATGC[CG]GACATGTGAGTAGAAGGAAAGAGCAAACAGTGTCTTGCTTTTCTTAGCAGCTGAAATGCA	CGGCATCTGTCTAGAGTAGCTGAAGGTTCTTTGATTTCTGAGATGTTCTA	DENND1A;DENND1A	NM_020946;NM_024820	Body;Body								DENND1A;DENND1A	ENST00000542603.1;ENST00000473039.1	5'UTR;3'UTR	DENND1A;DENND1A;DENND1A;DENND1A	ENST00000475615.1;ENST00000542603.1;ENST00000473039.1;ENST00000474676.1	3'UTR;5'UTR;3'UTR;3'UTR	chr9:126399920-126400195	3								DENND1A	DENND1A	chr9	123637729	123637731	F2575/FVC
cg20054412	-0.0914	0.0297	0.002063	-?-	0.0140274	chr7	1143524	-	96723955		AACTAACTTAAAAATAAACTCCCAAAAACCAAACAACRTAAAAAACACCC		II			NA	NA	NA	NA	NA	NA	chr7:1141229-1141545	S_Shore	GCCCAACCCGGAACTAGCTTGGGGGTGGGCTCCCAAGGACCAGGCAGCGTGGAGAGCACC[CG]GTGGGGCAGGGGAGAGCTGGAAGGATGGAAGGAACCCTGGCCTGAACGGCCCACAGCAGC	CGGGTGCTCTCCACGCTGCCTGGTCCTTGGGAGCCCACCCCCAAGCTAGT	C7orf50;C7orf50;C7orf50	NM_001134395;NM_032350;NM_001134396	Body;Body;Body						7:1143223-1143611	Unclassified	C7orf50	ENST00000488073.1	3'UTR	C7orf50	ENST00000488073.1	3'UTR	chr7:1142825-1143535	3						TRUE		C7orf50	C7orf50	chr7	1103887	1103889	F2575/FVC
cg22513770	0.0669	0.0217	0.002062	++?	0.0140274	chr12	98985274	+	6615227		TTTTTCAACTAAAACAACTAATACCCTTCACCATAAAACTACACATACTC		II			NA	NA	NA	NA	NA	NA	chr12:98987193-98988203	N_Shore	CCTGCAGCTCCTTCAGTTACCACTGTATCTTCTAGATCAACTTCTGTGAGTTCTGGGCCA[CG]AGCATGTGCAGCCCCATGGTGAAGGGTACCAGCTGTTCCAGCTGAAAAAATGTGCAGCAA	TTTTCAGCTGGAACAGCTGGTACCCTTCACCATGGGGCTGCACATGCTCG											RP11-481K9.4	ENST00000420972.1	TSS1500	RP11-481K9.4	ENST00000420972.1	TSS1500	chr12:98985040-98985315	3										chr12	98591495	98591497	F2575/FVC
cg06123435	-0.0785	0.0255	0.002063	--?	0.0140274	chr16	82084892	+	59774893		AAACACTTACCTACCTAACAATCTTTATTTACTCATACATTCATTCATAC		II			NA	NA	NA	NA	NA	NA		OpenSea	GCGTACGGCTCCTGGTATGCAGTAGATGCTTAATAAACTTCTGTTGAAGAAATGCATGCA[CG]CATGAATGAATGCATGAGCAAACAAAGACTGCTAGGCAGGCAAGTGCCTTCCCGCCAGGG	CGCATGAATGAATGCATGAGCAAACAAAGACTGCTAGGCAGGCAAGTGCC	HSD17B2	NM_002153	Body								RP11-510J16.5;RP11-510J16.5	ENST00000561826.1;ENST00000567021.1	3'UTR;3'UTR	HSD17B2;RP11-510J16.5;RP11-510J16.5	ENST00000563491.1;ENST00000561826.1;ENST00000567021.1	5'UTR;3'UTR;3'UTR	chr16:82084545-82084935	3								HSD17B2	HSD17B2	chr16	82051286	82051288	F2575/FVC
cg14634386	-0.0583	0.0189	0.002062	--?	0.0140274	chr5	82582024	-	71686586		ATTAATCTATCTACRTAAATTTCACTTTCCTTTCTCAATTAATCAACTTC		II			NA	NA	NA	NA	NA	NA		OpenSea	CAATGGACTGAATTGGTCTGTCTGCGTGAATTTCACTTTCCTTTCTCAATTAATCAACTT[CG]TGTCTGAAGTGTCTAAAAGAAGCTCTTCTCTAACTTTTCTGGCTCACACATTTACTTTTC	TTGGTCTGTCTGCGTGAATTTCACTTTCCTTTCTCAATTAATCAACTTCG	XRCC4;XRCC4;XRCC4	NM_003401;NM_022406;NM_022550	Body;Body;Body											XRCC4	ENST00000542685.1	5'UTR			chr5:82581483-82582114	6						XRCC4	XRCC4	chr5	83286204	83286206	F2575/FVC
cg10777128	-0.1328	0.0431	0.002064	-?-	0.0140299	chr1	51669255	+	96665365		TAACCCCAAACAACTCTCCTAACTTTCCTCATTTAATACTCAAAAATATC		II			NA	NA	NA	NA	NA	NA		OpenSea	AGATAATGAAGACTAATGAAAGAGTTATGGTAACACCTAAAGCTAAGAGCAAGTCAAAGA[CG]ATATTTTTGAGTACCAAATGAGGAAAGCCAGGAGAGCTGCCTGGGGCCATGTTAGCAATT	GGCCCCAGGCAGCTCTCCTGGCTTTCCTCATTTGGTACTCAAAAATATCG											RP11-296A18.3	ENST00000366181.2	3'UTR	RP11-296A18.3	ENST00000366181.2	3'UTR	chr1:51669240-51669555	3										chr1	51203582	51203584	F2575/FVC
cg23895471	-0.096	0.0311	0.002065	?--	0.0140334	chr1	150252865	-	76765175		CCAAACTTCCAAAATATCTAAACAATCAAAACTAATTCCAACCTAACCAC		II			NA	NA	NA	NA	NA	NA	chr1:150254365-150254637	N_Shore	GGAATACTTCTCCAAGCTTCCAAAATGTCTGAACAATCAAAGCTAGTTCCAGCCTGGCCA[CG]TTTCAAGTCATGGCGAATGCCAGAGGGCAAAGTGGGTGGGTCTTACAACCTGGTAGAGTC	CGTGGCCAGGCTGGAACTAGCTTTGATTGTTCAGACATTTTGGAAGCTTG	C1orf54;C1orf54;C1orf54;C1orf54;C1orf54	NM_001301042;NM_024579;NM_001301040;NM_001301039;NM_001301041	Body;3'UTR;3'UTR;3'UTR;3'UTR								C1orf54	ENST00000369102.1	3'UTR	C1orf54	ENST00000369102.1	3'UTR	chr1:150252640-150252975	3								C1orf54	C1orf54	chr1	150280453	150280455	F2575/FVC
