## Supplementary Tables for "DNA-methylation markers associated with lung function at birth and childhood reveal early life programming of inflammatory pathways" (part 33 of 36)

### Sheet: Table E12. meta-analysis all (continued)
Table E12. Meta-analysis of individual study-level EWAS across all phenotypes. CpGs that are likely to be consistent in their direction of effect in at least two studies (n=54,865; FDR<0.05) are shown. The CpGs that exhibit consistent directions of effect across studies are noted by the pattern of pluses (+) and minuses (-) in the Direction column appended by study name (as ordered GACRS, CAMP and VDAART). A question mark (?) for any study indicates that the CpG site had a smaller corresponding effect/weight compared to other studies in either same or opposite direction. However, we have still included those here as the site could be relevant for other 2 studies where the effects go in the same direction. 713/54,865 CpGs reflect the most strongest and consistent signals in either of the two studies: GACRS and CAMP, GACRS and VDAART and CAMP and VDAART. 619/713 CpGs were consistent in GACRS and CAMP with 262 hypo-methylated and 357 hyper-methylated; 58/713 CpGs were consistent in GACRS and VDAART with 25 hypo-methylated and 33 hyper-methylated. 36/713 CpGs were consistent in CAMP and VDAART with 17 hypo-methylated and 19 hyper-methylated
cg03560743	-0.0812	0.0264	0.002065	--?	0.0140334	chr17	54758934	-	84721533		CACTAATCCTACCCATTTCTAAACTATTTCACCCAAAATATCAAACTTTC		II			NA	NA	NA	NA	NA	NA		OpenSea	GGGTTTGCTGGCACTAGTCCTGCCCATTTCTAGACTATTTCACCCAGAGTGTCAGACTTT[CG]CTCCCAGCCAAGCCCTTGGCCCAGGCCAATGTGTGACTTCTCTCCCTACCACCCTGATGG	ACTAGTCCTGCCCATTTCTAGACTATTTCACCCAGAGTGTCAGACTTTCG									17:54758908-54759091	Unclassified_Cell_type_specific							chr17:54758905-54759675	3										chr17	56681572	56681574	F2575/FVC
cg06534892	0.0363	0.0118	0.002065	++?	0.0140334	chr6	13615533	-	90617338		CCCRTCCTAAAAACCTCCRAACCTACAAAAAACRATAAAAATAAACTTAC		II			NA	NA	NA	NA	NA	NA	chr6:13614901-13615903	Island	CATGCGCCCCACCCGTCCTGAGGACCTCCGAACCTGCAGGGGGCGATGAAAGTAGGCTTG[CG]CTCCGCTTGTAGCTGCTTCCGGGTCAGAGGTCAGACGGTCTAGCGCTGCGTGGGCCATGG	CCGTCCTGAGGACCTCCGAACCTGCAGGGGGCGATGAAAGTAGGCTTGCG	NOL7	NM_016167	TSS200					6:13722817-13724023	6:13614837-13616086	Promoter_Associated	NOL7;RP1-223E5.4;NOL7	ENST00000451315.2;ENST00000566170.1;ENST00000474485.1	TSS200;TSS200;TSS1500	NOL7;RP1-223E5.4;NOL7;NOL7	ENST00000451315.2;ENST00000566170.1;ENST00000420088.1;ENST00000474485.1	TSS200;TSS200;TSS1500;TSS1500	chr6:13615385-13616655	3						TRUE		NOL7	NOL7	chr6	13615300	13615302	F2575/FVC
cg03626238	0.0748	0.0243	0.002066	++?	0.0140369	chr1	21042397	+	57631589		TTCTTATCATCTTATCAATTTACCTCAATAAAACCAACCCAAAAACACAC		II			NA	NA	rs76021685	0.022296	NA	NA	chr1:21043832-21044771	N_Shore	GGAAGAGCCTGAGCTGTGGGCTTGGCCCCCTGGGCTCACATCCATCTCCACTTTACTGAC[CG]TGTGCCCTTGGGCTGGCCTTACTGAGGCAAATTGATAAGATGATAAGAAAAACACCTTGG	TCTTATCATCTTATCAATTTGCCTCAGTAAGGCCAGCCCAAGGGCACACG	KIF17;KIF17	NM_001122819;NM_020816	Body;Body								KIF17	ENST00000375044.1	5'UTR	KIF17	ENST00000375044.1	5'UTR			chr1:21041265-21042410	6				TRUE		KIF17	KIF17	chr1	20715903	20715905	F2575/FVC
cg05191013	-0.0765	0.0248	0.002066	--?	0.0140369	chr13	27571808	-	29600898		CCTACTCAACCAAACATCTAAAAACCATAATATTCTATATTCTAAAACAC		II			rs10507374	0.018538	NA	NA	NA	NA		OpenSea	AGTCACCAGGCCCTGCTCAGCCAGGCATCTGAAGACCATGGTGTTCTATGTTCTAAAACA[CG]TCCCAAGGGCTCATTTACATATTCATCAGGAAGTAGCAATTGAGGGTCTGCCACCCAGAT	CTGCTCAGCCAGGCATCTGAAGACCATGGTGTTCTATGTTCTAAAACACG																	chr13:27571600-27571855	3										chr13	26997670	26997672	F2575/FVC
cg12657464	-0.0608	0.0197	0.002066	--?	0.0140369	chr3	47125634	+	32639585		CAAACTAAACACAAAAACTAACACAAACACTCCCAAAAAACTAATATTTC		II			NA	NA	NA	NA	NA	NA		OpenSea	TCACTGGTTGCATCAGAGATTGCACTGTCCATGCTATTTTCACTTATAATTTTCAGTCTG[CG]AAACATTAGTTTCTTGGGAGTGTCTGTGTCAGCTTCTGTGCTCAGCTTGGTGGAAGGATC	AAGCTGAGCACAGAAGCTGACACAGACACTCCCAAGAAACTAATGTTTCG	SETD2	NM_014159	Body								SETD2;SETD2	ENST00000492397.1;ENST00000543224.1	TSS200;3'UTR	SETD2;SETD2;SETD2;SETD2	ENST00000492397.1;ENST00000543224.1;ENST00000431180.1;ENST00000330022.7	TSS200;3'UTR;3'UTR;3'UTR			chr3:47125094-47125758	6						SETD2	SETD2	chr3	47084143	47084145	F2575/FVC
cg04564333	-0.112	0.0363	0.002066	-?-	0.0140369	chr1	244870903	+	46690573		CATTATTAAAAATATTACAAACAAACTATATCCAAAACTTTATACTAACC		II			NA	NA	NA	NA	NA	NA		OpenSea	CAAAACACTAAGGCTCTAGCAGTGACTTGTTCACTAAAAAGAGAGAGTCCTGTCCCCAGA[CG]GTTAGTACAAAGCCTTGGATACAGTTTGCTTGTAATATTTTTAATAATGTGAGGAGTACA	CGGTTAGTACAAAGCCTTGGATACAGTTTGCTTGTAATATTTTTAATAAT	PPPDE1	NM_016076	3'UTR								PPPDE1	ENST00000302550.11	3'UTR	PPPDE1	ENST00000302550.11	3'UTR								TRUE		PPPDE1	PPPDE1	chr1	244707600	244707602	F2575/FVC
cg10113924	-0.0634	0.0206	0.002067	--?	0.0140393	chr17	29779817	+	7772849		ACAACAATACCAAAAACAAATAACTAAACACAATTCCTAACAAAAAATCC		II			NA	NA	NA	NA	NA	NA		OpenSea	GCATGTGGTGAGGCCTGCTAGGTTTCTGTCTCCACATTTCTGTTACTGTGACAGACAAGA[CG]GATTCTCTGCCAGGAACTGTGCTCAGCCACTTGCTTCTGGCATTGCTGTTTCCTCTCTGT	CGGATTCTCTGCCAGGAACTGTGCTCAGCCACTTGCTTCTGGCATTGCTG	RAB11FIP4	NM_032932	Body														chr17:29779645-29780015	3								RAB11FIP4	RAB11FIP4	chr17	31452798	31452800	F2575/FVC
cg08509586	-0.1126	0.0365	0.002067	-?-	0.0140393	chr11	16797315	+	42794855		ATACCTTCTTAAACCTCCTAAACTACCAAAATTCTCAACATATTCAAAAC		II			NA	NA	NA	NA	NA	NA		OpenSea	GGGCATGTCTACTTCATATGGACTCACAAATCCTACATATGATTGTAATCATCTGAACGA[CG]TTCTGAACATGTTGAGAATCTTGGCAGTTCAGGAGGTTCAAGAAGGCATTAGGAAAAGAT	TGCCTTCTTGAACCTCCTGAACTGCCAAGATTCTCAACATGTTCAGAACG							TRUE										chr11:16796885-16797475	3						TRUE				chr11	16775767	16775769	F2575/FVC
cg10418570	-0.0947	0.0307	0.002068	?--	0.0140433	chr4	83450141	-	91810180		AAACAAAAAACAACCAAAATCTCAAATTCAAATAAATAATCAAACTAAAC		II			NA	NA	NA	NA	NA	NA		OpenSea	AGATGTACAGAAGGCAGGAGACAACCAGGGTCTCAAGTTCAGGTAAGTGGTCAGGCTGGA[CG]TGTTGATTTGGGAGTCTACACAGAGTGGTAATAGAGGGAACATGAAAGCAGGGGGCAGTC	CGTCCAGCCTGACCACTTACCTGAACTTGAGACCCTGGTTGTCTCCTGCC	TMEM150C	NM_001080506	5'UTR								TMEM150C;TMEM150C;TMEM150C	ENST00000508701.1;ENST00000449862.2;ENST00000515780.1	5'UTR;5'UTR;5'UTR	TMEM150C;TMEM150C;TMEM150C;TMEM150C	ENST00000508701.1;ENST00000454948.3;ENST00000449862.2;ENST00000515780.1	5'UTR;5'UTR;5'UTR;5'UTR	chr4:83450120-83450315	3								TMEM150C	TMEM150C	chr4	82528987	82528989	F2575/FVC
cg18007249	-0.0625	0.0203	0.002068	?--	0.0140433	chr15	71041066	-	58786947		AATACTCATCATAAAAATACTCTCTATAACTCAAAAAAACACTAAACTCC		II			NA	NA	NA	NA	NA	NA		OpenSea	CATTCCCTAGAGATGCTCATCATAGAAATGCTCTCTGTAGCTCAGAGGAACACTAGGCTC[CG]ATTTCATACACTGTCCTGCATACAGTTTCCTTTCTAAATAAATGTACTGATATTTAAGTG	CGGAGCCTAGTGTTCCTCTGAGCTACAGAGAGCATTTCTATGATGAGCAT	UACA	NM_018003	Body								RP11-138H8.2	ENST00000558429.1	TSS1500	RP11-138H8.2	ENST00000558429.1	TSS1500	chr15:71040860-71041095	3								UACA	UACA	chr15	70748726	70748728	F2575/FVC
cg15113118	0.1094	0.0355	0.002069	+?+	0.0140479	chr1	111033039	+	30622280		TAAAACCCCAAAACAACATAACCCACTCAAAAAAACCRATTAATCCAAAC		II			NA	NA	NA	NA	NA	NA		OpenSea	TGAGGCAGTGATGGTGGTGATAAGAAGTGGTATGGACTCCACAGAGAATGGAGGGGCATG[CG]TTTGGACCAACCGGCCTTTCTGAGTGGGCCATGTTGTCCTGGGGCCTCATTTGTGGCCAC	GAGGCCCCAGGACAACATGGCCCACTCAGAAAGGCCGGTTGGTCCAAACG	CYMP;LOC440602	NR_003599;NR_108042	Body;TSS200								CYMP;RP11-470L19.2	ENST00000420853.1;ENST00000457402.1	5'UTR;TSS200	CYMP;RP11-470L19.2	ENST00000420853.1;ENST00000457402.1	5'UTR;TSS200	chr1:111032765-111033055	3								CYMP	CYMP	chr1	110490416	110490418	F2575/FVC
cg23540766	0.0528	0.0171	0.00207	++?	0.0140504	chr13	111184372	+	3622876		ACTTCTAATAACTATCTCAACCCACTCTTATTTAAACCAATAATAAAAAC		II			NA	NA	NA	NA	NA	NA		OpenSea	TTTCACTCTTCAGCCTTCCCAAAGCCAAACACAGCCAGGCTTCTACCCCAAGTGTTGTGT[CG]TTTTCACTATTGGTTTAAATAAGAGTGGGTTGAGATAGCCATCAGAAGCCACGGACACCC	CTTCTGATGGCTATCTCAACCCACTCTTATTTAAACCAATAGTGAAAACG	RAB20	NM_017817	Body		chr13:111184119-111184119														chr13:111184022-111184511	3						RAB20	RAB20	chr13	110532024	110532026	F2575/FVC
cg13949920	-0.093	0.0302	0.002071	?--	0.0140555	chr21	45593048	+	9751411		AAAACAAAAAACTTAAATTCTAAAACTAACAACCTAAACTCAACTCCAAC		II			NA	NA	NA	NA	NA	NA		OpenSea	ACGGAGGCAGAGGCAGGTGGAGGAGCCGCCTCCAGGCGGAGGAGCCCCAGCAAGATGGGG[CG]CTGGAGTTGAGCTCAGGCTGTCAGCCCCAGAATCCAAGCTCCTTGCCCTCGTGCTAACCC	GGGCAAGGAGCTTGGATTCTGGGGCTGACAGCCTGAGCTCAACTCCAGCG					chr21:45592447-45592447				21:45592531-45593547	Unclassified_Cell_type_specific							chr21:45592560-45593415	3										chr21	44173164	44173166	F2575/FVC
cg05777630	0.0589	0.0191	0.002072	?++	0.0140579	chr3	107383773	-	45603223		AAAATTCCAAAAACTTAAATAAATAACTCAAATCCCCTTTTCTATCCTTC		II			NA	NA	NA	NA	NA	NA		OpenSea	TCTGTATTGCAAAAGTTCCAAAAGCTTGAGTAAATGACTCAGGTCCCCTTTTCTGTCCTT[CG]CCCTCTTTTGTTTTTGTTAGCCAATGATTCTTTTGGTATCTGATATTTGTACACACTGTT	AAGTTCCAAAAGCTTGAGTAAATGACTCAGGTCCCCTTTTCTGTCCTTCG	BBX;BBX;BBX	NM_001142568;NM_001276286;NM_020235	5'UTR;5'UTR;5'UTR								BBX;BBX;BBX;BBX;BBX;BBX	ENST00000415149.2;ENST00000325767.5;ENST00000402543.1;ENST00000325805.8;ENST00000416476.2;ENST00000406780.1	5'UTR;5'UTR;5'UTR;5'UTR;5'UTR;5'UTR	BBX;BBX;BBX;BBX;BBX;BBX;BBX;BBX;BBX;BBX;BBX;BBX;BBX;BBX;BBX;BBX;BBX;BBX;BBX	ENST00000413213.1;ENST00000449271.1;ENST00000425868.1;ENST00000449213.1;ENST00000457496.1;ENST00000415149.2;ENST00000325767.5;ENST00000402543.1;ENST00000325805.8;ENST00000485939.1;ENST00000427402.1;ENST00000416476.2;ENST00000454540.1;ENST00000431630.1;ENST00000456817.1;ENST00000437908.1;ENST00000456419.1;ENST00000402163.2;ENST00000406780.1	5'UTR;5'UTR;5'UTR;5'UTR;5'UTR;5'UTR;5'UTR;5'UTR;5'UTR;5'UTR;5'UTR;5'UTR;5'UTR;5'UTR;5'UTR;5'UTR;5'UTR;5'UTR;5'UTR	chr3:107383440-107383810	3								BBX	BBX	chr3	107664925	107664927	F2575/FVC
cg21078994	-0.1541	0.0501	0.002074	-?-	0.0140654	chr2	9144008	+	63600176	69807101	AAACCACTAAAAACTACTAAAAATCAAAAACAAAAAATACAACTAAAACA	AAACCGCTAAAAACTACTAAAAATCGAAAACGAAAAATACGACTAAAACG	I	C	Grn	NA	NA	NA	NA	NA	NA	chr2:9143127-9144630	Island	CCCGACCGCCCTGCACAGGCGCGGCCCGTCCTGCCGTCGCCCCCGTCGTCCCCGCCCCGG[CG]CCCCAGCCGCATCCCCCGCCCCCGACTTCCAGCAGCTTCCAGCGGCCCCCTCCCCACCTC	GGGCCGCTGGAAGCTGCTGGAAGTCGGGGGCGGGGGATGCGGCTGGGGCG	MBOAT2	NM_138799	TSS200	high-CpG:9061236-9061569				2:9060553-9062131	2:9143874-9144307	Unclassified	MBOAT2;MBOAT2	ENST00000305997.3;ENST00000486484.1	TSS200;TSS1500	MBOAT2;MBOAT2;MBOAT2;MBOAT2	ENST00000477073.1;ENST00000305997.3;ENST00000486484.1;ENST00000462696.1	TSS200;TSS200;TSS1500;TSS1500	chr2:9143745-9144215	3						TRUE		MBOAT2	MBOAT2	chr2	9003878	9003880	F2575/FVC
cg18139406	0.0902	0.0293	0.002075	+?+	0.0140695	chr1	12565983	+	54715128		CAAAACCAAACTCCACCTAAAAATATTCTAAAACCTAAATCCAAAACRAC		II			NA	NA	NA	NA	NA	NA		OpenSea	CGACAGGCAGGCCACCTCCTGCCCCCAGGCTTCTGCCCCCTTCAGAGGACCTGGGAACAA[CG]CCGTTCTGGACCCAGGTTTCAGAACACTTCCAGGTGGAGCCTGGCTCTGAGCAATTCAGT	CGCCGTTCTGGACCCAGGTTTCAGAACACTTCCAGGTGGAGCCTGGCTCT	SNORA59A;VPS13D;SNORA59B;VPS13D	NR_003025;NM_015378;NR_003022;NM_018156	TSS1500;Body;TSS1500;Body								SNORA59A;VPS13D	ENST00000459326.1;ENST00000496628.1	TSS1500;5'UTR	VPS13D;VPS13D;SNORA59A;VPS13D	ENST00000471923.1;ENST00000473099.1;ENST00000459326.1;ENST00000496628.1	5'UTR;5'UTR;TSS1500;5'UTR	chr1:12565745-12566075	3						TRUE		SNORA59A	SNORA59A	chr1	12505928	12505930	F2575/FVC
cg20298541	-0.0365	0.0118	0.002075	--?	0.0140695	chr19	3721383	+	62674280		ACCTCTTAAATTAAAAACTTATCRAAAACCAAAAACCTCCTTAACATAAC		II			NA	NA	NA	NA	NA	NA	chr19:3721464-3721788	N_Shore	TCCGGTTCCCCTCTGTGGAATGGGGCAAACCTTCCAGAGATAAGGTGACCCAGGGACCAG[CG]CTATGCTAAGGAGGTCTCTGGCCTTCGACAAGCTTCTAATCCAAGAGGCCTCCCAGATGC	CCTCTTGGATTAGAAGCTTGTCGAAGGCCAGAGACCTCCTTAGCATAGCG	TJP3;TJP3	NM_001267561;NM_001267560	TSS1500;5'UTR					19:3672383-3673257	19:3721162-3722923	Unclassified_Cell_type_specific	TJP3;TJP3;TJP3	ENST00000382008.3;ENST00000541714.1;ENST00000539908.1	TSS1500;5'UTR;5'UTR	TJP3;TJP3;TJP3	ENST00000382008.3;ENST00000541714.1;ENST00000539908.1	TSS1500;5'UTR;5'UTR	chr19:3721185-3721395	3								TJP3	TJP3	chr19	3721384	3721386	F2575/FVC
cg20620307	-0.0468	0.0152	0.002075	-?-	0.0140695	chr1	84011474	+	13657526		TACCTATCTAAACATCTTATCACCACTATTATTAAATCTATATACTTTAC		II			NA	NA	NA	NA	NA	NA		OpenSea	TCAGGCATGGTGCCAACTGTAAAGGAGGAGCAGAGCTGCTTCCGACTAAGGCTGAAGACA[CG]TAAAGCACACAGACTTAACAACAGTGGTGACAAGATGTCCAGACAGGCAGTTTGATCACA	GCCTGTCTGGACATCTTGTCACCACTGTTGTTAAGTCTGTGTGCTTTACG																	chr1:84011205-84011490	3										chr1	83545790	83545792	F2575/FVC
cg01110263	-0.1241	0.0403	0.002077	-?-	0.014077	chr6	122874523	-	1737299		AAATTACTTTTACACCAACCRAATACTCAATTTTCAAAATCCACAAAACC		II			NA	NA	NA	NA	NA	NA		OpenSea	ACCAAAACCGCAAATTACTTTTGCACCAACCGAATACTCAGTTTTCAGGGTCCACAAAGC[CG]ATTGATATCCTGGCCCTTAAATGCATGCAGTTTCCTCACTCTAGAAATACCTGAACTCAT	CGGCTTTGTGGACCCTGAAAACTGAGTATTCGGTTGGTGCAAAAGTAATT	PKIB;PKIB;PKIB	NM_001270394;NM_181794;NM_001270393	5'UTR;5'UTR;5'UTR								Z99129.1;SERINC1;PKIB	ENST00000408630.1;ENST00000368454.1;ENST00000392491.1	TSS200;5'UTR;5'UTR	Z99129.1;SERINC1;PKIB	ENST00000408630.1;ENST00000368454.1;ENST00000392491.1	TSS200;5'UTR;5'UTR										PKIB	PKIB	chr6	122553377	122553379	F2575/FVC
cg02185459	-0.0898	0.0292	0.002078	-?-	0.0140805	chr12	1646363	-	9737473		ATAAATTCACTCTATAACACTCACACAATAATAACATTACCTAATAACAC		II			NA	NA	NA	NA	NA	NA		OpenSea	TCTAGGTTTGTGTAAGTTCACTCTGTGACACTCACACAGTAATGACATTGCCTAATGACA[CG]TTTCTCAGGATGTATCCCTGTTGTTAGGCGACGTGTGACTGTACTGTACACTCTGATGGT	CGTGTCATTAGGCAATGTCATTACTGTGTGAGTGTCACAGAGTGAACTTA														WNT5B;WNT5B	ENST00000539198.1;ENST00000545811.1	5'UTR;5'UTR			chr12:1645842-1647526	6								chr12	1537196	1537198	F2575/FVC
cg12087197	0.063	0.0205	0.00208	++?	0.0140886	chr16	693114	+	29688279		CTCTAATAAAAAACACTTACCTCACTAAAATAAAACCCCAAAAAACCCCC		II			NA	NA	NA	NA	NA	NA	chr16:691597-692700	S_Shore	GAGCCACCCTCAGCCTGCCCCCTGCCTACCTCTCAGAAAGGTGTGGAGGTTCCAGCGGGG[CG]GGGGCTCTCTGGGGCTCCATCCTAGTGAGGTAAGTGCCCTCTACCAGAGGCGCCTTCTGG	TCTGGTAGAGGGCACTTACCTCACTAGGATGGAGCCCCAGAGAGCCCCCG	FAM195A	NM_138418	Body						16:693065-693255	Promoter_Associated	MSLN	ENST00000446427.2	TSS200	MSLN	ENST00000446427.2	TSS200	chr16:691940-693255	3								FAM195A	FAM195A	chr16	643113	643115	F2575/FVC
cg26179497	0.1136	0.0369	0.00208	+?+	0.0140886	chr5	131335317	-	19749984		AATCRATAACAACAACCRCCTACTCTAAAAAACCRAATAATAATAAAACC		II			NA	NA	NA	NA	NA	NA		OpenSea	CTCCTGGGGACAGTCGATGGCAACAGCCGCCTGCTCTGAGAAGCCGGGTGGTGGTAGAGC[CG]TTAGCAGTGGTAGCACAGGCTCCCTGGTGGCTGTGGGAGCAGGTCTGGCAGGGAACAGGG	CGGCTCTACCACCACCCGGCTTCTCAGAGCAGGCGGCTGTTGCCATCGAC	ACSL6;ACSL6;ACSL6;ACSL6;ACSL6;ACSL6	NM_015256;NM_001205247;NM_001009185;NM_001205250;NM_001205248;NM_001205251	Body;Body;Body;Body;5'UTR;5'UTR						5:131335203-131335408	Unclassified_Cell_type_specific	ACSL6;ACSL6;ACSL6;ACSL6;ACSL6;ACSL6	ENST00000379244.1;ENST00000544770.1;ENST00000477640.1;ENST00000379249.3;ENST00000543479.1;ENST00000379255.1	TSS200;5'UTR;3'UTR;5'UTR;5'UTR;5'UTR	ACSL6;ACSL6;ACSL6;ACSL6;ACSL6;ACSL6;ACSL6;ACSL6;ACSL6;ACSL6	ENST00000379244.1;ENST00000544770.1;ENST00000477640.1;ENST00000469164.1;ENST00000416557.1;ENST00000379249.3;ENST00000543479.1;ENST00000379255.1;ENST00000430403.1;ENST00000414078.1	TSS200;5'UTR;3'UTR;3'UTR;5'UTR;5'UTR;5'UTR;5'UTR;5'UTR;5'UTR	chr5:131335140-131335435	3								ACSL6	ACSL6	chr5	131999623	131999625	F2575/FVC
cg25689499	0.0571	0.0186	0.002081	++?	0.0140932	chr17	81042554	-	34698220		ATATTAAAAAATATCTAAAAAACCTAAAAACAAACACCRCCTACACTCCC		II			NA	NA	NA	NA	NA	NA	chr17:81042626-81043244	N_Shore	CAGACTCTTGAGTGTTGGAGGGTGTCTGGAGGGCCTGGGGACAAGCACCGCCTGCACTCC[CG]GGAGCTCGGCCCCGCCCCACCATGGCTCTTGGTGCAGGTGCACTGGAAGGAACTGGGTGG	TGTTGGAGGGTGTCTGGAGGGCCTGGGGACAAGCACCGCCTGCACTCCCG	METRNL	NM_001004431	Body					17:78635745-78636579			METRNL;METRNL;METRNL	ENST00000570778.1;ENST00000571814.1;ENST00000571814.1	5'UTR;5'UTR;1stExon	METRNL;METRNL;METRNL	ENST00000570778.1;ENST00000571814.1;ENST00000571814.1	5'UTR;5'UTR;1stExon	chr17:81042520-81042995	3						TRUE		METRNL	METRNL	chr17	83084677	83084679	F2575/FVC
cg00194144	-0.103	0.0335	0.002082	-?-	0.0140961	chr10	126902392	-	74741290		TAACAAAACCCCTCTATTTTCTTAATACAATAACTATATCCCATTCATTC		II			NA	NA	NA	NA	NA	NA		OpenSea	TTTGAAGCCTGTAACAGAGCCCCTCTGTTTTCTTAATGCAATGACTGTGTCCCATTCATT[CG]TCCCCTGGTGCCTAGCAAAACTACTGGTACAGGAGAGGCATGCTGTATTTGTTAACTTTT	AACAGAGCCCCTCTGTTTTCTTAATGCAATGACTGTGTCCCATTCATTCG																	chr10:126902165-126902415	3										chr10	125213822	125213824	F2575/FVC
cg27610794	0.0954	0.031	0.002082	+?+	0.0140961	chr8	134783460	-	65783539		AATATTCTCATTATATACAACCAAAAAACTACCTCTTAATAACTATTACC		II			rs62517317	0.038831	NA	NA	NA	NA		OpenSea	TCAAGTTCTAGAATGTTCTCATTATGTGCAACCAAGGGGCTGCCTCTTGGTGGCTGTTGC[CG]CTTTCCTTTCCCTTAGATGTGGTGGGAAGAGCCCCACTGCAGGGCGAGGAGCCAGGGGAG	CGGCAACAGCCACCAAGAGGCAGCCCCTTGGTTGCACATAATGAGAACAT											CTD-2588J1.1	ENST00000517695.1	TSS200	CTD-2588J1.1	ENST00000517695.1	TSS200												chr8	133771216	133771218	F2575/FVC
cg07161822	-0.0695	0.0226	0.002082	?--	0.0140961	chr7	101178717	-	29661910		CACAAAACAACAACCCTAACCTCAACCCAATATTATAAATATTAAAAATC		II			NA	NA	NA	NA	NA	NA		OpenSea	GTGTGGTTTGGCACAGAGCAGCAGCCCTGGCCTCAGCCCAGTATTGTGGGTGTTAAAAGT[CG]CAGCTCTAGGGTAGGATGGCCACATTGCCAGCTGTCCCCCACCCACCTGGCCCACATCCT	ACAGAGCAGCAGCCCTGGCCTCAGCCCAGTATTGTGGGTGTTAAAAGTCG	COL26A1;COL26A1	NM_133457;NM_001278563	Body;Body														chr7:101178545-101179175	3								COL26A1	COL26A1	chr7	101535435	101535437	F2575/FVC
cg27570738	0.0708	0.023	0.002082	+?+	0.0140961	chr12	132675017	-	98639398		ATTACCTTTAATTATAAAAAAATAATAACCCATAATAACTCCAAATACCC		II			NA	NA	NA	NA	NA	NA	chr12:132673993-132675241	Island	GGGTGCTGTGAGTTACCTTTGGTTATAGGGAGGTGGTGACCCATGGTGGCTCCAAGTGCC[CG]TGGCCTTTCGTGACCCCGCCAGCAGCGGGTGGGCCTTTGGGGCGCTCCGAGGCTCGCCCG	CGGGCACTTGGAGCCACCATGGGTCACCACCTCCCTATAACCAAAGGTAA								12:131240559-131241963			RP13-977J11.2;RP13-977J11.8	ENST00000538731.1;ENST00000535242.1	TSS1500;5'UTR	RP13-977J11.2;RP13-977J11.8	ENST00000538731.1;ENST00000535242.1	TSS1500;5'UTR	chr12:132674585-132675055	3						TRUE				chr12	132190471	132190473	F2575/FVC
cg05160381	-0.1385	0.045	0.002082	-?-	0.0140961	chr7	156740259	-	99786504	20697279	ACAAAAACTAAAATCAAAAAAAACCAAAAACCTATACCTACACTAAAACA	ACAAAAACTAAAATCAAAAAAAACCAAAAACCTATACCTACGCTAAAACG	I	A	Red	rs112119602	0.0261	NA	NA	NA	NA	chr7:156741472-156741899	N_Shore	TGAGACTTTTGAGCAAAGGCTGGGATCAGAAAGGACCAGGAGCCTGTGCCTGCGCTGGAG[CG]GGGGGAAGCGGCGGGAAGCGGCGGGAGAGAGGGGAGACAGGGTCAGGAGATGAGGTGAGG	GCAAAGGCTGGGATCAGAAAGGACCAGGAGCCTGTGCCTGCGCTGGAGCG																	chr7:156739945-156740490	3						TRUE				chr7	156947564	156947566	F2575/FVC
cg03310881	-0.056	0.0182	0.002083	--?	0.0140985	chr5	77110514	-	41641158		CAATACACCAAATTTCCTAATAATCACACTATTATATATTTCCCTTCCAC		II			NA	NA	NA	NA	NA	NA		OpenSea	AAAATGGGCCCCAGTGCACCAGGTTTCCTGATAGTCACACTGTTGTATATTTCCCTTCCA[CG]TGGAATCTGGCCTTGCTCTATAACTTGCTTTCATCAAAGGTATGTGGCAGAAGTGATGTG	CGTGGAAGGGAAATATACAACAGTGTGACTATCAGGAAACCTGGTGCACT											TBCA	ENST00000522370.1	5'UTR	TBCA	ENST00000522370.1	5'UTR												chr5	77814689	77814691	F2575/FVC
cg16240769	-0.0601	0.0195	0.002084	--?	0.014103	chr16	28518114	+	82691298	71654955	AAATAACTAACCAAAAAAACTAAACCCCACCATAAACCAAACAACAAACA	AAATAACTAACCAAAAAAACTAAACCCCGCCATAAACCAAACGACAAACG	I	A	Red	NA	NA	NA	NA	NA	NA		OpenSea	TCTCTGCCCAAACTCAACCAAGCCCCCCACCCCTGGCTTCAAACTCACGCCAGCCAAGGT[CG]CCTGCCGTCTGGCCCATGGCGGGGCCCAGCCTCTTTGGTCAGCCATCTCCTGGGTAGGGG	CGCCTGCCGTCTGGCCCATGGCGGGGCCCAGCCTCTTTGGTCAGCCATCT	IL27	NM_145659	1stExon								IL27	ENST00000356897.1	1stExon	IL27;IL27	ENST00000568075.1;ENST00000356897.1	5'UTR;1stExon	chr16:28518020-28518695	3								IL27	IL27	chr16	28506792	28506794	F2575/FVC
cg10423607	-0.0596	0.0194	0.002086	?--	0.0141084	chr8	68418480	+	15677943		TCTATAAATTTAACATTCTTAATTTCAATTATTTTTCAATAACCCTAATC		II			NA	NA	NA	NA	NA	NA		OpenSea	CAGAGGGCTTGTGACTCAAATGAAGCATTAAGAAAATGAGAAATCACCATGAGTCATCAA[CG]ATTAGGGTTACTGAAAAATAACTGAAACTAAGAATGTTAAATCCACAGATGCTAAAGGTC	CTGTGGATTTAACATTCTTAGTTTCAGTTATTTTTCAGTAACCCTAATCG	CPA6;CPA6	NM_020361;NM_001127445	Body;Body				TRUE		8:68418417-68418677	Unclassified				CPA6	ENST00000479862.2	3'UTR	chr8:68418220-68418570	3						TRUE		CPA6	CPA6	chr8	67506244	67506246	F2575/FVC
cg11264935	-0.1517	0.0493	0.002087	-?-	0.0141107	chr5	55529124	-	46726524		CTAAACTAAAAAAACACAACAAATCACRAAACTTCAACAACTAAAATATC		II			NA	NA	NA	NA	NA	NA		OpenSea	CTGCCTTGGATCTGGGCTGGAAAAACACAGCAGATCACGGAGCTTCAGCAGCTGGAATGT[CG]CTTTACACCAACAGAAATCTGAATGGGTGAGTGAGGATTCACAGGGCCAGACAGAGCATG	TGGGCTGGAAAAACACAGCAGATCACGGAGCTTCAGCAGCTGGAATGTCG	ANKRD55;ANKRD55	NM_024669;NM_024669	5'UTR;1stExon								ANKRD55;ANKRD55;ANKRD55;ANKRD55;ANKRD55;ANKRD55	ENST00000341048.4;ENST00000504958.1;ENST00000519114.1;ENST00000341048.4;ENST00000513241.2;ENST00000519114.1	5'UTR;TSS1500;1stExon;1stExon;TSS200;3'UTR	ANKRD55;ANKRD55;ANKRD55;ANKRD55;ANKRD55;ANKRD55	ENST00000507283.2;ENST00000504958.1;ENST00000519114.1;ENST00000341048.4;ENST00000513241.2;ENST00000519114.1	5'UTR;TSS1500;1stExon;1stExon;TSS200;3'UTR	chr5:55529080-55529330	3						TRUE		ANKRD55	ANKRD55	chr5	56233296	56233298	F2575/FVC
cg03508212	0.0631	0.0205	0.002087	+?+	0.0141107	chr2	3623692	-	94613922		RAAAAATAAAATTACAAATACCCTACRACTTAAACTATCCACATACRAAC		II			NA	NA	NA	NA	NA	NA	chr2:3622654-3623704	Island	CGCCCAGGTGCGGGGAGTGGGGTTGCAGGTACCCTGCGGCTTAAGCTGTCCACATGCGGG[CG]GTGGAGAAACGTGGAGTAGGGAGGGCCTGGGCCCATTTCGGACCTTATTTGCCCTTACTT	CGCCCGCATGTGGACAGCTTAAGCCGCAGGGTACCTGCAACCCCACTCCC	RPS7	NM_001011	Body					2:3600469-3601700	2:3622472-3623993	Promoter_Associated				RPS7;RPS7;RPS7;RPS7	ENST00000462576.1;ENST00000491937.1;ENST00000481006.1;ENST00000479123.1	5'UTR;5'UTR;5'UTR;5'UTR	chr2:3623445-3623995	3						TRUE		RPS7	RPS7	chr2	3576101	3576103	F2575/FVC
cg19633581	-0.1287	0.0418	0.002088	-?-	0.0141137	chr13	30778956	-	65807978		CACAATCTCAAAAACTAAAATTAAACCCTAAACTATACAACTAAACCACC		II			NA	NA	NA	NA	NA	NA		OpenSea	AAATATGACATCACAATCTCAGAAGCTGAAATTAAGCCCTGAGCTATACAGCTAGACCAC[CG]CATGTTTTCCCCTTCCAAAATGGCTAGGTATTGTGGGAGGTAGTGGTCAGACCCGAAAGT	CGGTGGTCTAGCTGTATAGCTCAGGGCTTAATTTCAGCTTCTGAGATTGT	KATNAL1;KATNAL1	NM_032116;NM_001014380	3'UTR;3'UTR								KATNAL1	ENST00000380615.3	3'UTR	KATNAL1	ENST00000380615.3	3'UTR	chr13:30778760-30779035	3								KATNAL1	KATNAL1	chr13	30204818	30204820	F2575/FVC
cg02411354	0.0518	0.0168	0.002089	++?	0.0141166	chr3	187697534	+	3663843		CAAAATACACCTACTACCTATAAATCAAACATACACTTACATCTAATTAC		II			NA	NA	NA	NA	NA	NA		OpenSea	GGATGCCCTGTATGGCAATATTGCTGCTGATAACATTTCCCCAGAGATCACAGGAAGCTG[CG]CAACCAGATGCAAGTGTATGTCTGATCTACAGGCAGCAGGTGCATCCTGCTTTGACAGGA	AGGATGCACCTGCTGCCTGTAGATCAGACATACACTTGCATCTGGTTGCG					chr3:187697421-187697421				3:187697453-187697720	Unclassified_Cell_type_specific							chr3:187697420-187697655	3										chr3	187979745	187979747	F2575/FVC
cg03886085	0.0488	0.0159	0.002089	++?	0.0141166	chr11	619819	+	36767279	74664118	ACCTTACCCACTACTCAATAACCCAAATCACCATAAAAACTATAACTACA	ACCTTACCCGCTACTCAATAACCCAAATCACCGTAAAAACTATAACTACG	I	A	Red	NA	NA	NA	NA	NA	NA	chr11:621963-622176	N_Shelf	AGCGCCACGCGCCACGGTGCCACGATACAGTCTCTGGGGGAAGCGGGGCGGGCTCCCGGC[CG]CAGCCACAGCCTCCACGGTGACCTGGGTCACTGAGTAGCGGGCAAGGTCGGCCTGTTGGC	ACCTTGCCCGCTACTCAGTGACCCAGGTCACCGTGGAGGCTGTGGCTGCG	MUPCDH;MUPCDH	NM_021924;NM_031264	Body;Body					11:609749-609820						CDHR5;CDHR5;CDHR5	ENST00000532949.1;ENST00000531177.1;ENST00000531899.1	3'UTR;3'UTR;3'UTR			chr11:604791-622357	6				TRUE		MUPCDH	MUPCDH	chr11	619818	619820	F2575/FVC
cg25004840	0.051	0.0166	0.002089	++?	0.0141166	chr2	235330993	-	92685920		ACTATCTCTATTCCTTAAAATCAAATAAAACCCRAACAACAAAAAAACAC		II			NA	NA	NA	NA	NA	NA		OpenSea	ACCTCTGCCATGCTGTCTCTGTTCCTTGAGATCAGATAGAGCCCGGACAGCAAAGAAGCA[CG]TGGCCCTGATATTAAGATACAAGCATGCCAACAGCTTGCATTAGTATTTGTGGAATGGAT	CTGTCTCTGTTCCTTGAGATCAGATAGAGCCCGGACAGCAAAGAAGCACG					chr2:235330824-235330824		TRUE										chr2:235330940-235331355	3						TRUE				chr2	234422348	234422350	F2575/FVC
cg23624641	-0.0509	0.0165	0.00209	--?	0.0141217	chr3	186243647	-	39809184		CCTAACTTTACACTTTAAACTTTATAATCAATCATACATTCTCTCTAACC		II			NA	NA	NA	NA	NA	NA		OpenSea	TGTGTCCTACTCCTGGCTTTGCACTTTGAACTTTGTGGTCAGTCATGCATTCTCTCTAGC[CG]TTTCCTATCTCCAAGGCAGGTCGATGGACGAGATGGTCTCATGTGCCCAGCAGCTCAAAT	CGGCTAGAGAGAATGCATGACTGACCACAAAGTTCAAAGTGCAAAGCCAG																	chr3:186243525-186243695	3										chr3	186525857	186525859	F2575/FVC
cg08644573	-0.0731	0.0237	0.002092	--?	0.014127	chr6	26575927	+	34810211		CAACAATCTAATACATCTTCCTATCTAAATCCTAATTTTCRTAAAATTCC		II			NA	NA	NA	NA	NA	NA		OpenSea	GTTCGAATCCGGCTCGAAGGACGAAAGTTTTGAACTACGGGCTAATAATTCCAGAAATAA[CG]GAACTTTACGAAAATCAGGATCTAGACAGGAAGATGTATTAGACTGCTGTTTAATCCTTT	CGGAACTTTACGAAAATCAGGATCTAGACAGGAAGATGTATTAGACTGCT																	chr6:26575700-26576135	3										chr6	26575698	26575700	F2575/FVC
cg13161726	0.0508	0.0165	0.002093	++?	0.0141304	chr12	104982610	-	97774450		CCTCAAAATATTACTCCACRTCCCAACAAAACAACTTAAAAAACAAAACC		II			rs78066759	0.049863	NA	NA	NA	NA		OpenSea	TCTGGGCTCCGCCTCAGGGTGTTGCTCCACGTCCCAGCAAAACAGCTTAAAAAGCAAAAC[CG]CAGCCAGGAGTTGCATAGATACCTGAACACCCGTGTTCATAGCAGCATGAGTCACGGTGG	CTCAGGGTGTTGCTCCACGTCCCAGCAAAACAGCTTAAAAAGCAAAACCG	CHST11;CHST11	NM_001173982;NM_018413	Body;Body											CHST11	ENST00000549016.1	TSS200	chr12:104981985-104982735	3								CHST11	CHST11	chr12	104588831	104588833	F2575/FVC
cg06008062	-0.0766	0.0249	0.002094	?--	0.0141345	chr11	73358518	+	3685490		CRTACTAAAACTTATAATCTACCCCTATAAAACTAAACAAAAACAACCCC		II			NA	NA	NA	NA	NA	NA		OpenSea	AAAAAGTATTTCATGATAAATGAGTGAACAAATGTCTTAATAGAAAAGTAAAATTGCAGG[CG]GGGCTGCTTCTGCCCAGCTCTACAGGGGTAGACTACAAGTCCCAGTACGCCTCGGGTCAG	CGGGGCTGCTTCTGCCCAGCTCTACAGGGGTAGACTACAAGTCCCAGTAC	PLEKHB1;PLEKHB1;PLEKHB1;PLEKHB1;PLEKHB1	NM_001130035;NM_001130036;NM_001130034;NM_001130033;NM_021200	TSS200;TSS1500;TSS200;Body;Body						11:73358095-73359113	Unclassified	PLEKHB1;PLEKHB1;PLEKHB1;PLEKHB1;PLEKHB1;PLEKHB1	ENST00000535129.1;ENST00000227214.6;ENST00000398494.4;ENST00000543085.1;ENST00000544532.1;ENST00000539549.1	TSS1500;TSS200;TSS200;TSS200;TSS200;TSS200	PLEKHB1;PLEKHB1;PLEKHB1;PLEKHB1;PLEKHB1;PLEKHB1;PLEKHB1;PLEKHB1;PLEKHB1;PLEKHB1;PLEKHB1	ENST00000541760.1;ENST00000543524.1;ENST00000541597.1;ENST00000536527.1;ENST00000535129.1;ENST00000227214.6;ENST00000398494.4;ENST00000542389.1;ENST00000543085.1;ENST00000544532.1;ENST00000545798.1	TSS1500;TSS1500;TSS1500;5'UTR;TSS1500;TSS200;TSS200;TSS1500;TSS200;TSS200;TSS200	chr11:73358505-73359135	3						TRUE		PLEKHB1	PLEKHB1	chr11	73647472	73647474	F2575/FVC
cg17626066	-0.082	0.0266	0.002094	--?	0.0141345	chr10	73193089	-	6622433		ATCTATCATAAATTACRCAACAATAAACATCCCTATAACTTAATATCCAC		II			NA	NA	NA	NA	NA	NA		OpenSea	CCCTTTTGGGTATCTATCATAAGTTACGCAGCAGTGGGCATCCCTGTGGCTTGGTGTCCA[CG]TACAGCTATGGCAATTTCCTCAGCTGAGGTTCAGGAGGTGGAATTGCTGGGCCACAGGGT	CGTGGACACCAAGCCACAGGGATGCCCACTGCTGCGTAACTTATGATAGA	CDH23;CDH23;CDH23;CDH23;CDH23	NM_001171930;NM_052836;NM_001171931;NM_022124;NM_001171932	5'UTR;5'UTR;5'UTR;5'UTR;5'UTR								CDH23;CDH23;CDH23	ENST00000398842.3;ENST00000299366.6;ENST00000416060.2	5'UTR;5'UTR;5'UTR	CDH23;CDH23;CDH23;CDH23	ENST00000398842.3;ENST00000299366.6;ENST00000416060.2;ENST00000461841.2	5'UTR;5'UTR;5'UTR;5'UTR	chr10:73192760-73193175	3								CDH23	CDH23	chr10	71433331	71433333	F2575/FVC
cg01485039	-0.0832	0.027	0.002097	-?-	0.0141476	chr7	3192834	+	77780526		TCRCTCTCTACTAAAACTCAACATTTCAATTAATTTCTACCCTAATTAAC		II			NA	NA	NA	NA	NA	NA		OpenSea	CCAGAGTCATTGTGCACCCTTCTGCATTTCTATATCAAGTAGGAGATGCATTTGTTACCA[CG]CTAATTAGGGCAGAAATTAACTGAAATGCTGAGTTTTAGCAGAGAGCGAATCGGCTGCAG	CGCTAATTAGGGCAGAAATTAACTGAAATGCTGAGTTTTAGCAGAGAGCG	LOC100129603	NR_126024	Body											AC091801.1	ENST00000457522.1	5'UTR	chr7:3192760-3193035	3								LOC100129603	LOC100129603	chr7	3153200	3153202	F2575/FVC
cg01613696	0.045	0.0146	0.002098	+?+	0.0141477	chr2	238969582	-	72715270		RCTAAAAACTCRACRACCCTCTAAAACRAATAAATTAACTAAAATACTTC		II			NA	NA	NA	NA	NA	NA	chr2:238969080-238969919	Island	CTCGCCTCCCCGCTGGGGGCTCGGCGGCCCTCTGAAGCGGGTGGATTGGCTGGGGTGCTT[CG]CTCAGCCAATCCGGACGCGCCCGGGCGTCGCGGCCCCGCCTCCTCCCCGGCGCTCTGGGC	CTGGGGGCTCGGCGGCCCTCTGAAGCGGGTGGATTGGCTGGGGTGCTTCG	SCLY;SCLY;UBE2F-SCLY	NM_016510;NM_016510;NR_037904	5'UTR;1stExon;Body					2:238633774-238635185	2:238969250-238969742	Promoter_Associated	SCLY;SCLY;SCLY;SCLY;SCLY;SCLY;RP11-526L8.1	ENST00000480859.1;ENST00000373332.3;ENST00000409736.2;ENST00000429612.2;ENST00000254663.6;ENST00000254663.6;ENST00000449191.1	TSS1500;TSS200;TSS200;TSS200;5'UTR;1stExon;3'UTR	SCLY;SCLY;SCLY;SCLY;SCLY;SCLY;SCLY;SCLY;SCLY;SCLY;SCLY;SCLY;SCLY;SCLY;RP11-526L8.1;SCLY;RP11-526L8.1	ENST00000480859.1;ENST00000497256.1;ENST00000373332.3;ENST00000413463.1;ENST00000446202.1;ENST00000409736.2;ENST00000423324.1;ENST00000412508.1;ENST00000443532.1;ENST00000254663.6;ENST00000254663.6;ENST00000416757.1;ENST00000487197.1;ENST00000480357.1;ENST00000449191.1;ENST00000480357.1;ENST00000449891.1	TSS1500;TSS200;TSS200;TSS200;TSS200;TSS200;TSS200;TSS200;TSS200;5'UTR;1stExon;TSS200;TSS200;1stExon;3'UTR;5'UTR;3'UTR	chr2:238969365-238969655	3								SCLY	SCLY	chr2	238060940	238060942	F2575/FVC
cg01014874	0.0849	0.0276	0.002098	+?+	0.0141477	chr9	131525816	-	87643103		CTAAAAATCCTTAATAAACRAACCRAACAAAATCCTTAACCACATAAAAC		II			NA	NA	NA	NA	NA	NA		OpenSea	CCTGCTGAGCACTGGGGGTCCTTGGTGAGCGAGCCGGACAAGGTCCTTGACCACATGGAG[CG]TACTGGCTCCGGAGGGAGACAGATCCACCTACAGGGCCCATAAGCGCCTGTCGCGTAACT	CGCTCCATGTGGTCAAGGACCTTGTCCGGCTCGCTCACCAAGGACCCCCA	ZER1	NM_006336	5'UTR								ZER1;ZER1	ENST00000494461.1;ENST00000291900.2	3'UTR;5'UTR	ZER1;ZER1;ZER1;ZER1	ENST00000494461.1;ENST00000291900.2;ENST00000414921.1;ENST00000427848.1	3'UTR;5'UTR;5'UTR;5'UTR			chr9:131525127-131525847	3	chr9:131524750-131525850	6				ZER1	ZER1	chr9	128763536	128763538	F2575/FVC
cg17389956	-0.0764	0.0248	0.002099	-?-	0.0141523	chr12	126167667	+	92806428		ATAATTACAATATATCATTACAACCTAACATTTACCTAACTAAATAAAAC		II			NA	NA	NA	NA	NA	NA	chr12:126168440-126168658	N_Shore	AAATATCATGCCCTATTTAAATGACAGTTAAGCTTTTGGCTGGATCAGGAATCAGCACAT[CG]TTTCATTCAGTTAGGTAAATGCCAGGCTGCAATGACATACTGTAATTACTTAGGGCTTGG	TAATTACAGTATGTCATTGCAGCCTGGCATTTACCTAACTGAATGAAACG																	chr12:126167645-126168055	3						TRUE				chr12	125683120	125683122	F2575/FVC
cg16019875	0.0514	0.0167	0.0021	+?+	0.0141563	chr15	90593305	-	92727845		CTACCTCTAATAATAACCTATATAAACRACCRCATATATCTAATATCTAC		II			NA	NA	NA	NA	NA	NA		OpenSea	GCTGCTCCTGCCTGCCTCTGATGATAGCCTGTGTGGACGGCCGCATGTGTCTGATGTCTG[CG]TGTGTACGCTATCAGCTGATACGTTGCACCAGCTGTCCCTCCCCCCAGGAGATACATGAA	CGCAGACATCAGACACATGCGGCCGTCCACACAGGCTATCATCAGAGGCA	ZNF710	NM_198526	5'UTR								ZNF710	ENST00000268154.4	5'UTR	ZNF710;ZNF710	ENST00000268154.4;ENST00000559419.1	5'UTR;5'UTR	chr15:90593165-90593675	3								ZNF710	ZNF710	chr15	90050072	90050074	F2575/FVC
cg02863179	0.0466	0.0151	0.002105	++?	0.0141741	chr10	63779053	-	17658850		ACATTATAATATTTTCCAATAACTATTTATCATAAATTACRTCAACCTTC		II			NA	NA	NA	NA	NA	NA		OpenSea	CAAAAAAGACAACATTGTAATATTTTCCAATGACTGTTTATCATGAATTACGTCAGCCTT[CG]TTTAAATTGCTATTATTTCTCCTTAATGCTTCTTGGTGCCTGCATAATTTACGGCACTGG	CGAAGGCTGACGTAATTCATGATAAACAGTCATTGGAAAATATTACAATG	ARID5B	NM_032199	Body		chr10:63778860-63778860		TRUE										chr10:63778165-63779455	3						TRUE		ARID5B	ARID5B	chr10	62019293	62019295	F2575/FVC
cg18587465	0.0547	0.0178	0.002108	++?	0.0141844	chr2	152784175	+	48767190		TAAATAAAACTTAAATAAAACACRCAATTACRCTAACTCACCTACAATTC		II			NA	NA	NA	NA	NA	NA		OpenSea	CTGGTGAGGGGTAACACAACTGGTGAACAGCACTGAAAACTCACTTGAGATCAATGATCA[CG]AACTGCAGGTGAGTCAGCGCAATTGCGTGCTTCACCCAAGTCTTATCCAGCTGCAGCAAC	GGATAAGACTTGGGTGAAGCACGCAATTGCGCTGACTCACCTGCAGTTCG	CACNB4;CACNB4;CACNB4;CACNB4	NM_001005747;NM_000726;NM_001145798;NM_001005746	Body;Body;Body;Body				TRUE				CACNB4	ENST00000475848.1	3'UTR	CACNB4;CACNB4	ENST00000470066.1;ENST00000475848.1	3'UTR;3'UTR	chr2:152784120-152784330	3						TRUE		CACNB4	CACNB4	chr2	151927660	151927662	F2575/FVC
cg00762672	-0.0373	0.0121	0.00211	--?	0.0141918	chr9	113312989	+	99727467		AATCAATATTTCTAAATACCACCAAAACTAACTATTTTTATACTAATACC		II			NA	NA	NA	NA	NA	NA		OpenSea	TTCCACTTGCTCCTCCAAAAAATGTAGAATTGATTCAATACTTCATCTTTTTGGACCACC[CG]GTACTAGCATAAAAATAGCTAGTTTTGGTGGTATCCAGAAATACTGATTCACTAAATCTG	ATCAGTATTTCTGGATACCACCAAAACTAGCTATTTTTATGCTAGTACCG	SVEP1	NM_153366	Body								SVEP1	ENST00000467821.1	TSS1500	SVEP1	ENST00000467821.1	TSS1500										SVEP1	SVEP1	chr9	110550708	110550710	F2575/FVC
cg03765047	-0.0971	0.0316	0.002112	?--	0.0142009	chr2	9620903	+	41771969		ACAATATACCTTCACAAAACAAACACTCAATCTAAACAAATAACACCCAC		II			NA	NA	NA	NA	NA	NA		OpenSea	CTTGTAATACTTCAGTGAGAGCCTATCTAGAAAATACTCCTTTGCAATAATAGTAGTATT[CG]TGGGTGCCATTTGTTTAGACTGAGTGCTTGCTTTGTGAAGGCACACTGCTCTCAGTGCTG	CGTGGGTGCCATTTGTTTAGACTGAGTGCTTGCTTTGTGAAGGCACACTG	IAH1	NM_001039613	Body								IAH1;IAH1;IAH1;IAH1	ENST00000482918.1;ENST00000470914.1;ENST00000545602.1;ENST00000489468.1	5'UTR;5'UTR;5'UTR;5'UTR	IAH1;IAH1;IAH1;IAH1;IAH1;IAH1;IAH1;IAH1;IAH1;IAH1;IAH1;IAH1	ENST00000492223.1;ENST00000351760.7;ENST00000484826.1;ENST00000487850.1;ENST00000496603.1;ENST00000482918.1;ENST00000470914.1;ENST00000495050.1;ENST00000545602.1;ENST00000489468.1;ENST00000495797.1;ENST00000495494.1	3'UTR;3'UTR;TSS1500;TSS200;5'UTR;5'UTR;5'UTR;5'UTR;5'UTR;5'UTR;5'UTR;5'UTR	chr2:9620700-9620970	3								IAH1	IAH1	chr2	9480773	9480775	F2575/FVC
cg22031289	-0.1228	0.0399	0.002114	-?-	0.0142045	chr2	189153001	+	20654528		TCACATTTTCTCTATATACTCCAAAATTTATTAAAACCTCTAAAAAACCC		II			NA	NA	NA	NA	NA	NA	chr2:189156416-189157719	N_Shelf	CTCTCATTTTTTTGGTCAATTTATTCCCCACCCAGGCATAAAGAAGGGATACTATTTATC[CG]GGTCTCTCAGAGGCCTCAACAAACCTTGGAGCATATAGAGAAAATGTGAGCAATAGGTAC	CGGGTCTCTCAGAGGCCTCAACAAACCTTGGAGCATATAGAGAAAATGTG											AC068718.1;AC068718.1	ENST00000415357.1;ENST00000434418.1	TSS1500;TSS1500	AC068718.1;AC068718.1	ENST00000415357.1;ENST00000434418.1	TSS1500;TSS1500								TRUE				chr2	188288273	188288275	F2575/FVC
cg07689731	0.0451	0.0147	0.002115	++?	0.0142079	chr1	31393915	-	69600912		TAACTCTAACTATAACATCAAACAATATACCAATAAACTCTCCACATAAC		II			NA	NA	NA	NA	NA	NA		OpenSea	ATGGCGTTGAATGACTCTGGCTATGGCATCAGGCAGTGTGCCAGTAAACTCTCCACATGA[CG]CGTATAGTAGCAGGCATGAAAGTTGCCCGTACATGACCTGTTGTAGTGATATTTCTAAAA	GACTCTGGCTATGGCATCAGGCAGTGTGCCAGTAAACTCTCCACATGACG																	chr1:31393740-31393975	3					TRUE	TRUE				chr1	30921067	30921069	F2575/FVC
cg05805165	-0.0515	0.0167	0.002115	-?-	0.0142079	chr4	6503964	-	45757126		AATAAATAAATCCCACCTTCRAAAACTATACTTCTTAATCACTAAAAACC		II			NA	NA	NA	NA	NA	NA		OpenSea	CCTCAGGGTGGGGTAAATGAGTCCCACCTTCGGGAGCTATGCTTCTTGGTCACTGGGGAC[CG]TCAAGCCAAGCCACAACTGAGCCTAACTTGAAGTCCACAGGGGCTTTCCATATGCCGGGG	CGGTCCCCAGTGACCAAGAAGCATAGCTCCCGAAGGTGGGACTCATTTAC	PPP2R2C;PPP2R2C	NM_001206995;NM_001206994	Body;Body						4:6503945-6504250	Unclassified_Cell_type_specific	PPP2R2C	ENST00000314348.8	3'UTR	PPP2R2C	ENST00000314348.8	3'UTR	chr4:6503960-6504435	3								PPP2R2C	PPP2R2C	chr4	6502236	6502238	F2575/FVC
cg12219870	0.0337	0.011	0.002117	++?	0.0142153	chr12	41796696	+	87667424		TCCCTAAATTTAATACCACRATATTAACTTCTCTTTACAATTTAACTCAC		II			NA	NA	NA	NA	NA	NA		OpenSea	GCGTCAGCGTCTTATGTCTTATTTGTCCACACAGCACCTGGCACAGTGTTTTGTGTGTAA[CG]TGAGCTAAATTGCAAAGAGAAGCTAATATCGTGGTATCAAATTTAGGGAATTGATATATT	CGTGAGCTAAATTGCAAAGAGAAGCTAATATCGTGGTATCAAATTTAGGG	PDZRN4	NM_001164595	Body				TRUE										chr12:41796660-41796870	3								PDZRN4	PDZRN4	chr12	41402893	41402895	F2575/FVC
cg22613639	-0.0939	0.0306	0.002118	-?-	0.0142176	chr2	69289105	-	68627880		TTCCATAATCAACCAAAAAAACCCAAACAAAATAAAATTCATATATTTCC		II			NA	NA	NA	NA	NA	NA		OpenSea	AAAGCCTTCATTTCCATGGTCAACCAGAAAAGCCCAGACAAAATAAAATTCATATGTTTC[CG]TGAGGCTAGTAGAGATGCAGGAAGCACTGATTAACTGAATTAGAGAGAAACAAACCCTTT	CGGAAACATATGAATTTTATTTTGTCTGGGCTTTTCTGGTTGACCATGGA	ANTXR1;ANTXR1;ANTXR1	NM_053034;NM_032208;NM_018153	Body;Body;Body				TRUE							ANTXR1	ENST00000463335.1	5'UTR					chr2:69289098-69290141	6		TRUE		ANTXR1	ANTXR1	chr2	69061972	69061974	F2575/FVC
cg02350755	-0.0707	0.023	0.002118	--?	0.0142176	chr4	55898322	-	10696918		AACACATTTTACATCATAACTCCATACACACATCCATCTATAACTAAAAC		II			NA	NA	NA	NA	NA	NA		OpenSea	TCACAACGTGAAACACATTTTACATCATGACTCCATACACACATCCATCTATAACTGAAA[CG]AAATTCTACTTTGTAATCCTTGCACTTCTTCCATGTAGTACACTACATTTTTCTATTACA	CGTTTCAGTTATAGATGGATGTGTGTATGGAGTCATGATGTAAAATGTGT											U6	ENST00000517006.1	TSS200	U6	ENST00000517006.1	TSS200												chr4	55032154	55032156	F2575/FVC
cg12882777	-0.0825	0.0268	0.002118	?--	0.0142176	chr18	48623505	-	8792175		CAACTCTCCTAACACCAAACCCTATTCTTCAAAATTTTTACCAAAACTTC		II			NA	NA	NA	NA	NA	NA		OpenSea	ACGTACTCACACAACTCTCCTGGCACCAAACCCTGTTCTTCAGGGTTTTTACCAAGGCTT[CG]TTACAAAGACATGATTGATGAAATCATTGACCATGGGTAATTAAGTAAATCTCCAGCCCT	CGAAGCCTTGGTAAAAACCCTGAAGAACAGGGTTTGGTGCCAGGAGAGTT																	chr18:48623300-48623775	3										chr18	51097134	51097136	F2575/FVC
cg10030963	0.0617	0.0201	0.002119	++?	0.0142211	chr14	77893335	+	18799897		AATTTACTCTATCCAAAACCCTAAAATTCTTCTCTCACTTAAACACAAAC		II			NA	NA	NA	NA	NA	NA		OpenSea	CGGGTCTTGGCCAGCAGTAGAGGAAGAGATAAAGGGGATGTCTCATCACCCAAGCAAGGT[CG]TCTGTGTTCAAGTGAGAGAAGAACCTTAGGGTTTTGGACAGAGTAAACTGGGGCAGCAGA	GTTTACTCTGTCCAAAACCCTAAGGTTCTTCTCTCACTTGAACACAGACG	C14orf133	NM_022067	3'UTR								C14orf133;C14orf133	ENST00000327028.4;ENST00000557658.1	3'UTR;3'UTR	C14orf133;C14orf133	ENST00000343765.2;ENST00000557658.1	3'UTR;3'UTR								TRUE		C14orf133	C14orf133	chr14	77426991	77426993	F2575/FVC
cg09090557	0.0656	0.0213	0.00212	++?	0.0142234	chr12	106325154	-	11614258		TCAACAAACAAAACACATCCTCAACAATCTCTAAAATATAATAAATACTC		II			NA	NA	NA	NA	NA	NA		OpenSea	GAAAGTCCTGGTCAGCAAACAGGACACATCCTCAGCAATCTCTAGAATGTAATAGGTGCT[CG]GTAAATGCATGATGAATAAATCAAAGAGTAAATGAATGGATTAGCAACAGAATATACAAG	CAGCAAACAGGACACATCCTCAGCAATCTCTAGAATGTAATAGGTGCTCG							TRUE										chr12:106324965-106325195	3										chr12	105931375	105931377	F2575/FVC
cg10582795	-0.041	0.0133	0.002121	--?	0.0142257	chr2	161172036	-	16736147		TTATATTACTCCTACTCTCCTCTCACATTATAATAACTAAATCATAAAAC		II			NA	NA	NA	NA	NA	NA		OpenSea	ACCAGGAATAGTTATGTTACTCCTGCTCTCCTCTCACATTGTGATGACTGAATCATGGGG[CG]AGCTATGTTTTCTATTTTTGCCTTGGCCAGCAGGAAACACAGGGACATTTGGTAATAACT	CGCCCCATGATTCAGTCATCACAATGTGAGAGGAGAGCAGGAGTAACATA	RBMS1;RBMS1	NM_002897;NM_016836	Body;Body				TRUE				RBMS1	ENST00000474820.1	3'UTR	RBMS1;RBMS1;RBMS1	ENST00000492283.1;ENST00000474820.1;ENST00000491781.1	3'UTR;3'UTR;3'UTR	chr2:161171920-161172190	3						TRUE		RBMS1	RBMS1	chr2	160315524	160315526	F2575/FVC
cg14082422	0.0579	0.0189	0.002121	++?	0.0142257	chr9	111697324	+	60737118		CTTACACAAAACAATACAAAAAAAATACCTACTTCTAAATAACAAATAAC		II			NA	NA	NA	NA	NA	NA	chr9:111695774-111696956	S_Shore	GGGTGGGTTAGATTAGAGACATTTAGAAAGAAGAAGAATCTATACATTTACCTTAAGAGA[CG]CCATCTGCCACTTAGAAGTAGGTATTCTTTTTGTACTGTTTTGTGTAAGCAGAACCAGTG	CGCCATCTGCCACTTAGAAGTAGGTATTCTTTTTGTACTGTTTTGTGTAA	C9orf6;IKBKAP	NM_017832;NM_003640	Body;TSS1500								IKBKAP;IKBKAP;FAM206A	ENST00000537196.1;ENST00000374647.5;ENST00000466200.1	TSS1500;TSS1500;5'UTR	IKBKAP;IKBKAP;FAM206A	ENST00000537196.1;ENST00000374647.5;ENST00000466200.1	TSS1500;TSS1500;5'UTR					chr9:111694995-111697544	6		TRUE		C9orf6	C9orf6	chr9	108935043	108935045	F2575/FVC
cg12115548	0.0579	0.0188	0.002123	++?	0.0142325	chr19	36583594	+	1743832		TACTACTTCATACAATTAATAATCTCCRAACCCAAATACCAAATAAACAC		II			NA	NA	NA	NA	NA	NA		OpenSea	AGCGGCTCCCATGCTTACTCTTCCTCTGCCTTGTGTGTCTCTCTTTGACCTCCGCAGCTG[CG]TGTTCATCTGGCACCTGGGCCCGGAGATCACCAACTGCATGAAGCAGCACTTGCTGGAGA	GCTGCTTCATGCAGTTGGTGATCTCCGGGCCCAGGTGCCAGATGAACACG	WDR62;WDR62;WDR62;WDR62	NM_173636;NM_001083961;NM_173636;NM_001083961	ExonBnd;ExonBnd;Body;Body								WDR62	ENST00000401500.1	ExonBnd	WDR62	ENST00000401500.1	ExonBnd	chr19:36583385-36583875	3								WDR62	WDR62	chr19	36092691	36092693	F2575/FVC
cg17365335	0.0498	0.0162	0.002123	++?	0.0142325	chr7	99123938	-	15685575		AAACTTTCCRAATAAATTCCCACCTAATTCAACACCACAATATCCACAAC		II			NA	NA	NA	NA	NA	NA		OpenSea	GGTGTGCGGAAAGGCTTTCCGGGTGAGTTCCCACCTGGTTCAGCACCACAGTGTCCACAG[CG]GAGAGAGGCCCTATGGCTGCAATGAGTGTGGGAAGAACTTCGGTCGCCATTCGCATCTGA	CGCTGTGGACACTGTGGTGCTGAACCAGGTGGGAACTCACCCGGAAAGCC	ZKSCAN5;ZKSCAN5	NM_145102;NM_014569	Body;Body					7:98961695-98962018						ZKSCAN5	ENST00000454175.1	3'UTR			chr7:99123346-99123996	6	chr7:99123283-99123976	6		TRUE		ZKSCAN5	ZKSCAN5	chr7	99526314	99526316	F2575/FVC
cg03029723	0.0535	0.0174	0.002123	++?	0.0142325	chr16	18799331	-	19770210		AAATATAACACCACTACTCAATATTTCCAAAAACAATTACAACATTTAAC		II			NA	NA	NA	NA	NA	NA	chr16:18801251-18801866	N_Shore	CTGGATAAATCAAGTATGGCACCACTACTCAGTATTTCCAAAGGCAATTACAACATTTAA[CG]CCACAGTAAAAAATTCTTAAAGCTTTGAAATGTGTAGATCACTCGTTCTTACCTTGTTTA	AGTATGGCACCACTACTCAGTATTTCCAAAGGCAATTACAACATTTAACG	RPS15A;RPS15A	NM_001030009;NM_001019	Body;Body								RPS15A	ENST00000575669.1	TSS1500	RPS15A;RPS15A;RPS15A	ENST00000562935.1;ENST00000569365.2;ENST00000575669.1	3'UTR;3'UTR;TSS1500					chr16:18793663-18803431	6				RPS15A	RPS15A	chr16	18788008	18788010	F2575/FVC
cg01257194	0.0531	0.0173	0.002123	++?	0.0142325	chr9	116161247	-	42734147		AAATTTAAAAAAATTTCACAAACTAAAAAAACACTTCTCCCAAATCAAAC		II			NA	NA	NA	NA	NA	NA	chr9:116163208-116163848	N_Shore	AAAGGCCCTTAGAGTTTGGGAGAATTTCACAGACTGGGAGGGCACTTCTCCCAAATCAAG[CG]AGCTTGCAAACCACAATTTAAATGCCTGTGACATTACCACACTGAAGACAGGAGCGAGCC	CGCTTGATTTGGGAGAAGTGCCCTCCCAGTCTGTGAAATTCTCCCAAACT	ALAD	NM_000031	5'UTR				TRUE				ALAD;ALAD	ENST00000277315.5;ENST00000409155.3	5'UTR;5'UTR	ALAD;ALAD;ALAD;ALAD;ALAD;ALAD;ALAD	ENST00000482847.1;ENST00000468504.1;ENST00000464749.1;ENST00000494848.1;ENST00000277315.5;ENST00000409155.3;ENST00000448137.1	3'UTR;3'UTR;3'UTR;3'UTR;5'UTR;5'UTR;5'UTR	chr9:116161000-116161415	3						TRUE		ALAD	ALAD	chr9	113398966	113398968	F2575/FVC
cg18300998	0.0484	0.0157	0.002124	++?	0.0142365	chr15	52323904	+	7750538		TTACTCAAAATAAATAAACCATCTCAACCTTCTAAATAACTATAACCACC		II			NA	NA	NA	NA	NA	NA		OpenSea	ATTGGGAAACCTTGTCTCTACCAAGATAATAAAAAATTGAGCCGGGTGTGGCACCTTGCA[CG]GTGGTCATAGCTACTCAGAAGGCTGAGATGGTCCACCCACCTTGAGCAATGGAGGTGGAG	CGGTGGTCATAGCTACTCAGAAGGCTGAGATGGTCCACCCACCTTGAGCA	MAPK6	NM_002748	5'UTR								MAPK6;MAPK6	ENST00000261845.5;ENST00000558841.1	5'UTR;5'UTR	MAPK6;MAPK6;MAPK6;MAPK6;MAPK6;MAPK6;MAPK6;MAPK6	ENST00000261845.5;ENST00000558100.1;ENST00000558841.1;ENST00000558891.1;ENST00000560774.1;ENST00000560802.1;ENST00000558063.1;ENST00000560254.1	5'UTR;5'UTR;5'UTR;5'UTR;5'UTR;5'UTR;5'UTR;5'UTR	chr15:52323840-52324090	3								MAPK6	MAPK6	chr15	52031706	52031708	F2575/FVC
cg03991250	0.0544	0.0177	0.002125	++?	0.0142383	chr1	17326988	-	10696206		TAAAAAAAATACACAAAACRTACCAATAATAATAATCAACCAACCACAAC		II			NA	NA	NA	NA	NA	NA		OpenSea	GATGGAGGAAATGAGGAAGATGCACAGGGCGTACCAGTAGTAGTGGTCAGCCAGCCACAG[CG]CGATGCTGAAGGCCTGGAACCCATAGTAGGGGTTCAGTGCCTGGGGGAGGGGCGGGAGGC	GAGGAAGATGCACAGGGCGTACCAGTAGTAGTGGTCAGCCAGCCACAGCG	ATP13A2;ATP13A2;ATP13A2	NM_001141974;NM_001141973;NM_022089	Body;Body;Body								ATP13A2;RP1-37C10.3	ENST00000502860.1;ENST00000446261.1	TSS1500;5'UTR	ATP13A2;ATP13A2;ATP13A2;ATP13A2;ATP13A2;RP1-37C10.3	ENST00000463860.1;ENST00000506174.1;ENST00000463860.1;ENST00000511957.1;ENST00000502860.1;ENST00000446261.1	3'UTR;TSS200;1stExon;ExonBnd;TSS1500;5'UTR			chr1:17326367-17327605	6						ATP13A2	ATP13A2	chr1	17000492	17000494	F2575/FVC
cg14917846	0.0461	0.015	0.002125	++?	0.0142383	chr19	4391454	+	30691194		AATCAAAAACTAAAAATTCRACTAAAAATTTATCTCTAACTCAAAATCCC		II			rs2247205	0.320321	NA	NA	NA	NA		OpenSea	CACACCCAGATAAGCAGGGCGATCAGCACCCACGGAGCCCCAACTGGTCTTTGGTGAACA[CG]GGATTCTGAGTCAGAGACAAACTTTTAGCCGAACTTTCAGCCCTTGACTTGTTCTGGGAC	CGGGATTCTGAGTCAGAGACAAACTTTTAGCCGAACTTTCAGCCCTTGAC	SH3GL1	NM_003025	Body			CDMR	TRUE										chr19:4390105-4392155	3						TRUE		SH3GL1	SH3GL1	chr19	4391456	4391458	F2575/FVC
cg06087739	-0.0498	0.0162	0.002125	?--	0.0142383	chr18	928069	+	89766179		AATCCCAACCTCTTTAATTTAAATTAATCCCTCCTCCTAATTCCCACAAC		II			NA	NA	NA	NA	NA	NA		OpenSea	AAGATGGAAATGCAAACAAGTAATTACGAGGTAAGAAGAGAAAAATGAAGTTATAAAAAT[CG]CTGTGGGAACCAGGAGGAGGGACTAACCCAAATTAAAGAGGCTGGGATCTAGACAGTGTC	CGCTGTGGGAACCAGGAGGAGGGACTAACCCAAATTAAAGAGGCTGGGAT											RP11-672L10.1	ENST00000564872.1	TSS200	RP11-672L10.1	ENST00000564872.1	TSS200												chr18	928067	928069	F2575/FVC
cg14776134	0.071	0.0231	0.002126	++?	0.01424	chr12	51784498	+	38743549		AACCCATTACAACACTCTCAAAAAAAATATTAACTCTATACTCTAAACTC		II			NA	NA	NA	NA	NA	NA	chr12:51785279-51785821	N_Shore	GTGTGTCCAGAACTATGAACCTCACCCAGTGCCTGTAAATTGTGTGTGTGGGCCTGGGGG[CG]AGCTCAGAGCACAGAGTTAACATCCTTTCTGAGAGTGCTGCAATGGGTTGTCGGCTGCTA	ACCCATTGCAGCACTCTCAGAAAGGATGTTAACTCTGTGCTCTGAGCTCG	GALNT6;SLC4A8;SLC4A8	NM_007210;NM_001258401;NM_001267615	5'UTR;TSS1500;TSS1500			RDMR					GALNT6;GALNT6;SLC4A8	ENST00000356317.2;ENST00000546163.1;ENST00000535225.1	5'UTR;5'UTR;TSS1500	GALNT6;GALNT6;SLC4A8	ENST00000356317.2;ENST00000546163.1;ENST00000535225.1	5'UTR;5'UTR;TSS1500	chr12:51784225-51784575	3								GALNT6	GALNT6	chr12	51390713	51390715	F2575/FVC
cg08796706	-0.0818	0.0266	0.002127	--?	0.014244	chr6	33049360	+	76760308		AAACCCACTTTCCATCTTCTATTTTCTAACCTTCCCAAATCACTAACACC		II			rs9378177	0.132533	NA	NA	NA	NA	chr6:33048416-33048814	S_Shore	GGCCCGCAGAGAAGAGTCTTGGAAGCTGAGGGGAGGTGACCTCAGCAGCACAGTGGACAG[CG]GTGCCAGTGACTTGGGAAGGTCAGAAAACAGAAGATGGAAAGTGGGTTTGGAAACCAGGG	CGGTGCCAGTGACTTGGGAAGGTCAGAAAACAGAAGATGGAAAGTGGGTT	HLA-DPB1	NM_002121	Body				TRUE				HLA-DPB1;HLA-DPA1;HLA-DPB1;HLA-DPB1	ENST00000471184.1;ENST00000419277.1;ENST00000535465.1;ENST00000422592.2	5'UTR;TSS1500;3'UTR;5'UTR	HLA-DPB1;HLA-DPB1;HLA-DPB1;HLA-DPA1;HLA-DPB1;HLA-DPB1;HLA-DPA1;HLA-DPA1;HLA-DPA1;HLA-DPB1	ENST00000471184.1;ENST00000488575.1;ENST00000498038.1;ENST00000419277.1;ENST00000478189.1;ENST00000535465.1;ENST00000476642.1;ENST00000453337.1;ENST00000417724.1;ENST00000422592.2	5'UTR;5'UTR;5'UTR;TSS1500;5'UTR;3'UTR;TSS1500;TSS1500;TSS1500;5'UTR	chr6:33049200-33049755	3						TRUE		HLA-DPB1	HLA-DPB1	chr6	33081582	33081584	F2575/FVC
cg16300263	-0.1347	0.0439	0.002129	-?-	0.0142519	chr18	39455245	-	97696197		AAAAAACTAACACATAACTCAAACAACAATCATTAATACATTAACATAAC		II			NA	NA	NA	NA	NA	NA		OpenSea	GGCTACTTCTAGGAAGGCTAACACATGACTCAAACAGCAGTCATTAATACATTAACATAG[CG]AGACACTGAGGGATTGAATGGGACACAGAGCCCATGCATGGAAGAGTAGATTCTGAAGCC	CGCTATGTTAATGTATTAATGACTGCTGTTTGAGTCATGTGTTAGCCTTC																	chr18:39455160-39455650	3										chr18	41875279	41875281	F2575/FVC
cg10487970	0.0493	0.016	0.002129	?++	0.0142519	chr2	63277030	+	33767958		TAAAAAATATAACCACAAACCCCTACCCTCAACTTTTTTCCACATACTAC		II			NA	NA	NA	NA	NA	NA	chr2:63274475-63279430	Island	TGGGAAATGGGCTTCGCCCGTACGAACAATCCGGGGAAATCGCCTCAAGGAGGATCCTTA[CG]CAGCATGTGGAAAAAAGTTGAGGGCAGGGGTCTGTGGCCACATTTTCCATCAAAAAGTCC	CGCAGCATGTGGAAAAAAGTTGAGGGCAGGGGTCTGTGGCCACATTTTCC	OTX1	NM_014562	TSS1500				TRUE	2:63130470-63130535			AC009501.4;AC009501.4;OTX1;OTX1	ENST00000413549.1;ENST00000437346.1;ENST00000282549.2;ENST00000366671.3	TSS1500;TSS1500;TSS1500;TSS200	AC009501.4;AC009501.4;OTX1;OTX1;OTX1;OTX1;OTX1;OTX1	ENST00000413549.1;ENST00000437346.1;ENST00000484066.2;ENST00000282549.2;ENST00000477348.1;ENST00000405984.4;ENST00000476383.1;ENST00000366671.3	TSS1500;TSS1500;TSS1500;TSS1500;TSS1500;TSS1500;TSS1500;TSS200	chr2:63276825-63279575	3						TRUE		OTX1	OTX1	chr2	63049894	63049896	F2575/FVC
cg10490255	0.0793	0.0258	0.00213	+?+	0.0142564	chr3	46531113	+	36655935		AAACCAAATAACCCATAATTAATAACTCCCAAACCAAACTCCAAATAAAC		II			rs9845968	0.268881	NA	NA	NA	NA		OpenSea	GGGCTGGTGGCAGGAGCAGCGGGGCTGGTTAGCATCCCACTGTCAAACCCCAGCCTTGAA[CG]TTCACCTGGAGCTTGGCCTGGGAGCCACTAACCATGGGTCACCTGGTCCAGGGACGTGAG	CGTTCACCTGGAGCTTGGCCTGGGAGCCACTAACCATGGGTCACCTGGTC							TRUE		3:46530073-46531487	Promoter_Associated							chr3:46531025-46531835	3										chr3	46489622	46489624	F2575/FVC
cg11077171	-0.1152	0.0375	0.00213	--+	0.0142564	chr15	74881051	-	59686846	19602152	ATCACACCTCCTAATAAACATCCCAACCAACTATAAAAAAACTTACCCCA	ATCACGCCTCCTAATAAACATCCCAACCGACTATAAAAAAACTTACCCCG	I	C	Grn	NA	NA	NA	NA	NA	NA		OpenSea	TGACAGTCATCCATCACGCCTCCTGATGAGCATCCCAGCCGGCTGTGAAAGGACTTGCCC[CG]CCCTCACCATATCCCCTGGTGCTCATTAGTAGCCCTTCCTCCTCGGTGCCAGGTTTCCTA	CGGGGCAAGTCCTTTCACAGCCGGCTGGGATGCTCATCAGGAGGCGTGAT	ARID3B	NM_006465	Body				TRUE							ARID3B	ENST00000566147.1	5'UTR	chr15:74880925-74881375	3						TRUE		ARID3B	ARID3B	chr15	74588709	74588711	F2575/FVC
cg20759591	-0.0748	0.0243	0.002131	-?-	0.0142598	chr16	8359804	+	48723232		AATAACCTACTCCACATTCATCATTTCCCTAAATTACATAAAAATTCCAC		II			rs2198182	0.089189	NA	NA	NA	NA		OpenSea	GAGCTCTCTACACTTCAGACCCCTCATCTTCAAAAATGAGAATCACTGCCCATGACAACC[CG]TGGAATTCTTATGTAACCTAGGGAAATGATGAATGTGGAGTAGGTTACTAGGGTTGGAAT	GTAACCTACTCCACATTCATCATTTCCCTAGGTTACATAAGAATTCCACG											RP11-279O17.3	ENST00000564185.1	TSS200	RP11-279O17.3	ENST00000564185.1	TSS200												chr16	8309801	8309803	F2575/FVC
cg11561909	-0.0625	0.0204	0.002131	--?	0.0142598	chr7	156737581	-	14676968		CRAAATTATACCCATCTATACTTCAAAACCTTTCCCTACACAATAAAAAC		II			NA	NA	NA	NA	NA	NA	chr7:156735245-156735665	S_Shore	CCGCCTTCAGGCGGAATTGTGCCCATCTGTGCTTCAGAGCCTTTCCCTGCACAATGAAGA[CG]TGGTCTGCACCTCACATGGTGGCTGCCGTGAGGATGAAGGACGAGGCTTGGGAAGCCATC	GGAATTGTGCCCATCTGTGCTTCAGAGCCTTTCCCTGCACAATGAAGACG									7:156737429-156737657	Unclassified_Cell_type_specific	RP5-1121A15.3;RP5-1121A15.3	ENST00000427073.1;ENST00000427073.1	1stExon;5'UTR	RP5-1121A15.3;RP5-1121A15.3	ENST00000427073.1;ENST00000427073.1	1stExon;5'UTR	chr7:156737065-156737655	3						TRUE				chr7	156944886	156944888	F2575/FVC
cg17212470	-0.0782	0.0255	0.002133	-?-	0.014265	chr9	125280584	+	41612585		AACAAATAAATATCTACTATTTAAAATCACCCAACTATAACAACCCAACC		II			NA	NA	NA	NA	NA	NA		OpenSea	TAAAATGTCTCCACTAGGTATGGTGTTTACTGTATTATTTAGTTTACTGAGTGTCTTAGT[CG]GTTGGGCTGCTATAGCTGGGTGACTTTAAACAGCAGACATTTATTTGTTACAGTTCTGGA	CGGTTGGGCTGCTATAGCTGGGTGACTTTAAACAGCAGACATTTATTTGT	OR1J4	NM_001004452	TSS1500								OR1J4	ENST00000340750.1	TSS1500	OR1J4	ENST00000340750.1	TSS1500										OR1J4	OR1J4	chr9	122518304	122518306	F2575/FVC
cg21156580	0.0534	0.0174	0.002133	++?	0.014265	chr3	72340184	+	8761151		TTATTTAATCAATTTCTCTCCACTATCTAACTATCTTTCTATCTCTTTCC		II			NA	NA	NA	NA	NA	NA		OpenSea	GAGAGGAAGAGACAGAAACAGACAGGCAGACATTGAGACAGAGAGAAGCAAAGATAGGAA[CG]GAAAGAGATAGAAAGACAGTCAGACAGTGGAGAGAAACTGACTAAATAAACAGAGGACCG	CGGAAAGAGATAGAAAGACAGTCAGACAGTGGAGAGAAACTGACTAAATA																	chr3:72340045-72340755	3										chr3	72291032	72291034	F2575/FVC
cg08752826	-0.0934	0.0304	0.002134	-?-	0.0142673	chr3	27956103	+	14600935		AACTCTATATAATACTATAATAATATCATAACCCCACATTCATAATCCAC		II			NA	NA	NA	NA	NA	NA		OpenSea	TAACCTGCAGGTGGGTTCCCGTATCAGGGTGTTCCTAAGCCTGAGTGCTGTGTTTCCCTA[CG]TGGACCATGAATGTGGGGTCATGACATTATCATAGTATCATATAGAGCTTTTTTTTCAAT	CGTGGACCATGAATGTGGGGTCATGACATTATCATAGTATCATATAGAGC																					chr3:27955520-27956295	6						chr3	27914611	27914613	F2575/FVC
cg09025816	0.0696	0.0227	0.002134	+?+	0.0142673	chr1	226377988	+	4761429		AATATATATCTTTTTTTAAAACAATCTCTCTCCATCACCTAAACTAAAAC		II			NA	NA	NA	NA	NA	NA	chr1:226374035-226374760	S_Shelf	GCAGGAGAATTGCTTGAACCTGAGAGGTGGATGTTGCAGTGAGCCAAGATCACACCACTG[CG]CTCCAGCCTAGGTGATGGAGAGAGACTGTCTCAAAAAAAGACATACATTAAAAAAAATTA	CGCTCCAGCCTAGGTGATGGAGAGAGACTGTCTCAAAAAAAGACATACAT																												chr1	226190286	226190288	F2575/FVC
cg16422349	-0.0862	0.0281	0.002135	-?-	0.0142701	chr13	97696066	-	37651212		ATTAATAATTTAACCTCAAAAATCTACATTATCCTCTCTAACTCTACAAC		II			NA	NA	NA	NA	NA	NA		OpenSea	TAATCAATATCATTGATAATTTAACCTCAAAGATCTACATTATCCTCTCTGACTCTACAA[CG]AAATCTGGTTTTGTTTCCAGGATCCCTTGCTTAATAAAATAATCTAAATGTTGTCAAGTA	CGTTGTAGAGTCAGAGAGGATAATGTAGATCTTTGAGGTTAAATTATCAA							TRUE														chr13:97695351-97696153	3						chr13	97043811	97043813	F2575/FVC
cg17767741	-0.0741	0.0241	0.002136	-?-	0.0142741	chr7	63767899	-	60653549		AAAAAACTACAACTCCCAAAATATACRATAATAACACCCRTTTAAACTCC		II			rs74341300	0.072607	NA	NA	NA	NA	chr7:63767750-63767991	Island	TACGAGCGGTTAAGAGACTACAGCTCCCAGGATGTACGGTGATGGCACCCGTTTGGACTC[CG]CCCCTCTGCGCGTCTAGAGCTGTTCTCCCGTGCGGAGGGGATCCTGGCTGTTCCCAAATC	AGAGACTACAGCTCCCAGGATGTACGGTGATGGCACCCGTTTGGACTCCG						DMR		7:63405090-63405408	7:63767452-63768265	Promoter_Associated	ZNF736	ENST00000465343.1	TSS200	ZNF736;ZNF736;ZNF736;ZNF736	ENST00000492322.1;ENST00000465343.1;ENST00000493036.1;ENST00000493036.1	TSS1500;TSS200;1stExon;5'UTR	chr7:63767600-63768015	3										chr7	64307520	64307522	F2575/FVC
cg21045164	-0.1107	0.036	0.002137	-?-	0.0142769	chr18	10730118	+	11731954		TACCTACTAAAAACTCAAATATTACATATCATAATACAAATCAATCCCAC		II			rs2222732	0.129235	NA	NA	NA	NA	chr18:10726247-10726667	S_Shelf	TAGACATGTGTGTTTGTGCACATGTGCAAGTACTGCTATAGAATAAGCCAAACACCTAGG[CG]TGGGACTGATCTGTACTATGATATGTAACACTTGAGCTTTTAGCAGGTAATGACACACAA	ACCTGCTAAAAGCTCAAGTGTTACATATCATAGTACAGATCAGTCCCACG	FAM38B	NM_022068	Body														chr18:10729685-10730235	3						TRUE		FAM38B	FAM38B	chr18	10730119	10730121	F2575/FVC
cg06484123	-0.0372	0.0121	0.002137	?--	0.0142769	chr19	53107200	-	62782987		CCATTTCCCTATTTACTACTCCTATATTTTTAATTCAATAATTCTTAAAC		II			NA	NA	NA	NA	NA	NA	chr19:53104384-53105149	S_Shelf	CAAAAAGATATCCATTTCCCTGTTTGCTACTCCTGTGTTTTTGATTCAGTAGTTCTTGGA[CG]AGAGCTCGTTGTCCACATATTACATATGACTATTCTCCCTAAGCATTCAGAAGGAGGCAG	CGTCCAAGAACTACTGAATCAAAAACACAGGAGTAGCAAACAGGGAAATG																	chr19:53107120-53107355	3						TRUE				chr19	52603946	52603948	F2575/FVC
cg22015376	-0.1398	0.0455	0.002138	?--	0.0142814	chr5	139284036	+	6639255	92632217	TATAAAAAAAACACCACACTCAAACACTAAAACTACAAACAACAAAAACA	TATAAAAAAAACGCCGCGCTCGAACACTAAAACTACAAACGACGAAAACG	I	C	Grn	NA	NA	NA	NA	NA	NA	chr5:139283350-139284282	Island	CCGACATTCTGCACGGGGTCCCAGGCGGTGGGACGGCCTCAGCTCTCCGCTGCCGCGCTG[CG]CCCCCGCCGCCTGCAGCCTCAGTGCCCGAGCGCGGCGCCTTTCTTATAGGCGGTCACACC	CGCCCCCGCCGCCTGCAGCCTCAGTGCCCGAGCGCGGCGCCTTTCTTATA	NRG2;NRG2;NRG2;NRG2;NRG2	NM_004883;NM_001184935;NM_013983;NM_013982;NM_013981	Body;Body;Body;Body;Body			DMR		5:139263512-139264516	5:139283706-139284071	Unclassified	NRG2;NRG2	ENST00000518130.1;ENST00000340391.3	TSS200;TSS200	NRG2;NRG2	ENST00000518130.1;ENST00000340391.3	TSS200;TSS200	chr5:139283045-139285275	3								NRG2	NRG2	chr5	139904450	139904452	F2575/FVC
cg15119133	0.0467	0.0152	0.002139	++?	0.0142843	chr5	150480993	-	9720891		ACTTAACCATAACRACTAATACTAATAACCATTTCTTAACAAAAATACCC		II			NA	NA	NA	NA	NA	NA		OpenSea	GGAACAATCAGGCTTGGCCATGGCGGCTGGTGCTGATAACCATTTCTTGGCAGAAGTGCC[CG]CCAAAGCTGTGGCCCTAGTCCTCACCACCACAGAGAGCCAGCAAGGCCTTCAGGAAGTCT	CGGGCACTTCTGCCAAGAAATGGTTATCAGCACCAGCCGCCATGGCCAAG	ANXA6;ANXA6	NM_001193544;NM_001155	3'UTR;3'UTR								ANXA6;ANXA6;ANXA6;ANXA6	ENST00000354546.5;ENST00000523714.1;ENST00000521512.1;ENST00000540153.1	3'UTR;3'UTR;3'UTR;3'UTR	ANXA6;ANXA6;ANXA6;ANXA6	ENST00000354546.5;ENST00000523714.1;ENST00000521512.1;ENST00000540153.1	3'UTR;3'UTR;3'UTR;3'UTR	chr5:150480740-150481095	3								ANXA6	ANXA6	chr5	151101431	151101433	F2575/FVC
cg01207474	0.0386	0.0126	0.00214	++?	0.0142876	chr10	35736855	-	92620594		AAAAAATATACTTTTAACCAAAAAATATAAACCTACCCCTAACATTTCCC		II			NA	NA	NA	NA	NA	NA		OpenSea	GGCAGGAAAACAAAAGATATGCTTTTAACCAAAAAATGTAGGCCTGCCCCTGGCATTTCC[CG]TGATGAAGGTGTTTGAGGCTGTGCTTTGCCGTTCATGGTGTAGCTCCTCATTCGTTTTCA	CGGGAAATGCCAGGGGCAGGCCTACATTTTTTGGTTAAAAGCATATCTTT	CCNY;CCNY;CCNY;CCNY;CCNY	NM_181698;NM_001282853;NM_001282854;NM_145012;NM_001282852	5'UTR;5'UTR;5'UTR;Body;Body						10:35736622-35737327	Promoter_Associated_Cell_type_specific	CCNY;CCNY;CCNY;CCNY	ENST00000374706.1;ENST00000265375.9;ENST00000456784.2;ENST00000492478.1	5'UTR;5'UTR;5'UTR;5'UTR	CCNY;CCNY;CCNY;CCNY;CCNY;CCNY;CCNY	ENST00000470025.1;ENST00000374706.1;ENST00000490012.1;ENST00000493157.1;ENST00000265375.9;ENST00000456784.2;ENST00000492478.1	5'UTR;5'UTR;5'UTR;5'UTR;5'UTR;5'UTR;5'UTR	chr10:35736600-35737370	3								CCNY	CCNY	chr10	35447926	35447928	F2575/FVC
cg18382926	-0.0779	0.0254	0.002141	-?-	0.0142916	chr1	1113624	+	95695913		AACCACTATACCCRACTTAAATAAAAACTTTCAAAAATTTAAAAAAACTC		II			NA	NA	NA	NA	NA	NA	chr1:1115574-1116006	N_Shore	CAGCCTCAGAGCCCCCACAGCCTCTGCCCAACACTGCCGTGTGCTCCCCTGTCTCCTGGG[CG]AGTTCCTTCAAACCCTTGAAAGCCCTCACCTAAGCCGGGCACAGTGGCTCACACCTGTTA	GCCACTGTGCCCGGCTTAGGTGAGGGCTTTCAAGGGTTTGAAGGAACTCG	TTLL10;TTLL10	NM_153254;NM_001130045	TSS1500;5'UTR								TTLL10-AS1;TTLL10;TTLL10;TTLL10	ENST00000379317.1;ENST00000379290.1;ENST00000379289.1;ENST00000379288.3	3'UTR;5'UTR;5'UTR;TSS1500	TTLL10-AS1;TTLL10;TTLL10;TTLL10	ENST00000379317.1;ENST00000379290.1;ENST00000379289.1;ENST00000379288.3	3'UTR;5'UTR;5'UTR;TSS1500			chr1:1112960-1113684	5				TRUE		TTLL10	TTLL10	chr1	1178243	1178245	F2575/FVC
cg11974956	0.0362	0.0118	0.002143	+?+	0.0142978	chr6	89673528	+	3718413	26777936	CTTCATCCTACAAAATTCAATACAAAAACAATTACACATACACAAAAACA	CTTCGTCCTACGAAATTCGATACGAAAACAATTACACATACGCAAAAACG	I	A	Red	NA	NA	NA	NA	NA	NA	chr6:89672884-89673579	Island	CTCGGCACCGCCCCGCCCCGCCCCGTCCCGCTCCACGGACGCGCCCGGACGCTACTGGTT[CG]CCTTTGCGCATGTGCAATTGCCCTCGTACCGAACTCCGCAGGACGAAGCGTGTATTTTTT	CGCCTTTGCGCATGTGCAATTGCCCTCGTACCGAACTCCGCAGGACGAAG	RNGTT	NM_003800	TSS200					6:89729604-89730461	6:89672717-89674129	Promoter_Associated	AL079342.1;RNGTT;RNGTT;RNGTT;RNGTT;RNGTT	ENST00000369474.1;ENST00000538899.1;ENST00000265607.6;ENST00000369475.3;ENST00000369485.4;ENST00000536746.1	TSS1500;TSS200;TSS200;TSS1500;TSS1500;TSS1500	AL079342.1;RNGTT;RNGTT;RNGTT;RNGTT;RNGTT	ENST00000369474.1;ENST00000538899.1;ENST00000265607.6;ENST00000369475.3;ENST00000369485.4;ENST00000536746.1	TSS1500;TSS200;TSS200;TSS1500;TSS1500;TSS1500	chr6:89673245-89673855	3						TRUE		RNGTT	RNGTT	chr6	88963808	88963810	F2575/FVC
cg10946440	0.0211	0.0069	0.002143	+?+	0.0142978	chr1	109093816	-	86633200		ACCTTAAAAATAATATACCTTCTATTTATTACTCTCTCCTCTATAAATAC		II			rs1566254	0.231082	NA	NA	NA	NA		OpenSea	AGCTGGAGAGGACCTTAGAAATGATATACCTTCTGTTTATTGCTCTCTCCTCTATGAGTA[CG]CACAGCTTTTTGCATATGCTTATTGAAGCACATGTACTAGCAAAGTACTTAGTTTTCTTC	CCTTAGAAATGATATACCTTCTGTTTATTGCTCTCTCCTCTATGAGTACG																					chr1:109093770-109094726	6						chr1	108551193	108551195	F2575/FVC
cg10431939	-0.0755	0.0246	0.002145	--?	0.0143007	chr18	35072561	-	55678948		AACAAAAACAATCTTCCTAATACCTTTTAAAACAAATATTCTACTACCAC		II			NA	NA	NA	NA	NA	NA		OpenSea	TGCTCTGGGTGGGCAAAGACAGTCTTCCTGGTACCTTTTGAAGCAGATGTTCTGCTGCCA[CG]TGAGAGAGAGGCAGCTACAGAGCAGCTCATCATGTACATGTTCTTCCTCTGCAAATGTCC	CGTGGCAGCAGAACATCTGCTTCAAAAGGTACCAGGAAGACTGTCTTTGC	CELF4;CELF4;CELF4;CELF4	NM_001025088;NM_001025089;NM_020180;NM_001025087	Body;Body;Body;Body								CELF4	ENST00000361683.4	5'UTR	CELF4	ENST00000361683.4	5'UTR	chr18:35072345-35072755	3								CELF4	CELF4	chr18	37492597	37492599	F2575/FVC
cg21571251	0.0451	0.0147	0.002144	++?	0.0143007	chr5	10319612	-	35773842		ACATAAAAATCCTCACTATACATCCTTCAAAAATCTACCAAAACRACTTC		II			rs591142	0.315928	NA	NA	NA	NA		OpenSea	TGAGTCAGAGGACATGAAAATCCTCACTGTGCATCCTTCAGAGATCTGCCAGAACGACTT[CG]TGGCCAGCAGTCTCTTATCTAACTACTCCGCAGCTAGTAGTCCTCTTAAGCAAGGATGCC	CATGAAAATCCTCACTGTGCATCCTTCAGAGATCTGCCAGAACGACTTCG																	chr5:10319425-10319855	3										chr5	10319499	10319501	F2575/FVC
cg00783170	-0.0284	0.0093	0.002144	-?-	0.0143007	chr22	49861705	-	93618161		TACTCTTCCCCTAACTATAATACRATTACTCCAATAAACTTAAAAACTTC		II			rs9616640	0.115299	NA	NA	NA	NA		OpenSea	GGCTTGAACTTTGCTCTTCCCCTAACTGTGGTGCGATTGCTCCAGTGAGCTTAGAGGCTT[CG]TCGAAGGGACTGGGGGGCCTTGGTTTGCATTCCCTTAATCATTGGTGACAAATGTAAATC	GCTCTTCCCCTAACTGTGGTGCGATTGCTCCAGTGAGCTTAGAGGCTTCG	C22orf34;C22orf34	NR_110523;NR_110522	Body;Body														chr22:49861425-49861835	3								C22orf34	C22orf34	chr22	49468055	49468057	F2575/FVC
cg09141093	-0.0969	0.0316	0.002145	?--	0.0143007	chr17	46759520	-	81794373		CAACTTCATTACAAAACATACCTTACCTTACACCTTAAAACTATAAATAC		II			NA	NA	NA	NA	NA	NA	chr17:46755565-46756006	S_Shelf	TTTCCACTCTCCAGCTTCATTGCAGGACATGCCTTGCCTTGCACCTTAAGGCTGTAAATA[CG]GAGTTGCCTATAATCTCTTTGAGTACACCATGTTGTTTCTCACCTCTCTGCCTGTGGTTA	AGCTTCATTGCAGGACATGCCTTGCCTTGCACCTTAAGGCTGTAAATACG											CTD-2377D24.8	ENST00000575202.1	TSS1500	CTD-2377D24.8	ENST00000575202.1	TSS1500												chr17	48682157	48682159	F2575/FVC
cg10799510	-0.0877	0.0286	0.002145	-?-	0.0143007	chr1	201236058	-	26725583		ACTCTATCCACACCCTCTACTTACTTTAATATAAAACAAATAAATCACAC		II			NA	NA	NA	NA	NA	NA		OpenSea	TAACATGAACAGCTCTGTCCACACCCTCTACTTGCTTTAATATAAAGCAGATGAGTCACA[CG]TGTCTCATATTGTTCCCTAGATTGCCTCATGCATGTAAGTCTTGCCTGAATGCCTGTGGC	CGTGTGACTCATCTGCTTTATATTAAAGCAAGTAGAGGGTGTGGACAGAG					chr1:201236006-201236006												chr1:201235945-201236195	3										chr1	201266929	201266931	F2575/FVC
cg06180389	-0.0468	0.0152	0.002146	?--	0.0143041	chr1	111436823	+	76686138		CAAAAACATTTACACRAATACAAAATATTCCTATTCTACCTCCTCAAACC		II			rs1936943	0.49726	NA	NA	NA	NA		OpenSea	TCTAGAGTCTAATTGTAGAAAAAGAACACATATTTTCACAAAACAAAAGAAGGCTTACAA[CG]GCCTGAGGAGGCAGAACAGGAACACCCTGTACTCGTGCAAATGCCCCTGGATGCTCCCAG	CGGCCTGAGGAGGCAGAACAGGAACACCCTGTACTCGTGCAAATGCCCCT	CD53;CD53	NM_001040033;NM_000560	Body;Body						1:111436603-111436898	Promoter_Associated_Cell_type_specific	CD53	ENST00000497404.1	TSS200	CD53;CD53;CD53	ENST00000497404.1;ENST00000468160.1;ENST00000476408.1	TSS200;5'UTR;5'UTR	chr1:111436600-111436855	3						TRUE		CD53	CD53	chr1	110894200	110894202	F2575/FVC
cg20312962	-0.094	0.0306	0.002149	-?-	0.014316	chr4	143275181	-	24763134		TTAATAATCTAAATCATTTCCCCACTATATAATTTAATTAACATAATACC		II			NA	NA	NA	NA	NA	NA		OpenSea	TTCAATAACTCTTGGTGGTCTAAGTCATTTCCCCACTGTGTGATTTAATTGACATAATGC[CG]TTCAAGGTCACAGAGCAAAACCTAAAACATCTAGCAAGCACATAAAAATTCAAGTCAAAT	CGGCATTATGTCAATTAAATCACACAGTGGGGAAATGACTTAGACCACCA	INPP4B;INPP4B	NM_003866;NM_001101669	Body;Body				TRUE							INPP4B	ENST00000507462.1	3'UTR	chr4:143275160-143275570	3						TRUE		INPP4B	INPP4B	chr4	142354027	142354029	F2575/FVC
cg09505426	0.0491	0.016	0.002149	++-	0.014316	chr16	11886550	+	83659124		CTTTAAAATTAAACTCTACTACTTCCTAAATATAATCCTAAACCAACTAC		II			rs6498245	0.320078	NA	NA	NA	NA	chr16:11890324-11891521	N_Shelf	AATCCTCCTGCTAACCTTAAGTGACAGGTACTATAAAGAAACTGAAATACAGATAAGTGA[CG]CAGCTGGCCCAGGATTACACCTAGGAAGTAGCAGAGCTCAATTTCAAAGGCAGACAGCCT	CGCAGCTGGCCCAGGATTACACCTAGGAAGTAGCAGAGCTCAATTTCAAA	ZC3H7A	NM_014153	5'UTR						16:11886490-11886737	Promoter_Associated_Cell_type_specific	ZC3H7A;ZC3H7A	ENST00000575170.1;ENST00000355758.4	3'UTR;5'UTR	ZC3H7A;ZC3H7A;ZC3H7A;ZC3H7A;ZC3H7A;ZC3H7A	ENST00000575170.1;ENST00000576018.1;ENST00000574995.1;ENST00000571198.1;ENST00000572781.1;ENST00000355758.4	3'UTR;5'UTR;5'UTR;5'UTR;5'UTR;5'UTR	chr16:11886185-11886935	3								ZC3H7A	ZC3H7A	chr16	11792693	11792695	F2575/FVC
cg06447354	-0.0838	0.0273	0.002151	-?-	0.0143199	chr11	66234186	-	15770942		AAAAAATCCCTCAAACRAAATAAAAAACRAAACTTCCCTAATCAAAAAAC		II			NA	NA	NA	NA	NA	NA	chr11:66233899-66234964	Island	TAGGAGGGGCAAGGGAGTCCCTCAGACGGAGTGGAGAGCGGGGCTTCCCTGGTCAGAGGG[CG]GTACCAGGGGAAGGGCGTGGTCTCCTGCGAAGGGGCGGAGCTCCGCCTACGAAGGCTGAG	CGCCCTCTGACCAGGGAAGCCCCGCTCTCCACTCCGTCTGAGGGACTCCC	PELI3;PELI3	NM_001098510;NM_145065	TSS200;TSS200	high-CpG:65990752-65990785				11:65990385-65991509	11:66233976-66234420	Promoter_Associated	PELI3;PELI3;MRPL11;PELI3;PELI3;MRPL11	ENST00000524466.1;ENST00000531856.1;ENST00000524576.1;ENST00000349459.6;ENST00000320740.7;ENST00000524576.1	TSS1500;TSS1500;1stExon;TSS200;TSS200;3'UTR	PELI3;PELI3;PELI3;PELI3;PELI3;MRPL11;PELI3;PELI3;MRPL11	ENST00000532970.1;ENST00000524466.1;ENST00000526296.1;ENST00000531856.1;ENST00000527230.1;ENST00000524576.1;ENST00000349459.6;ENST00000320740.7;ENST00000524576.1	TSS1500;TSS1500;TSS1500;TSS1500;TSS1500;1stExon;TSS200;TSS200;3'UTR	chr11:66234100-66235635	3						TRUE		PELI3	PELI3	chr11	66466714	66466716	F2575/FVC
cg22671421	0.0815	0.0266	0.002152	?++	0.0143227	chr10	102507979	-	21779131		CTAAACCCRAAAAAACTAAATTATTCATCTTTAATCTACCCRCAACTACC		II			NA	NA	NA	NA	NA	NA	chr10:102507482-102509646	Island	GGGGCCGGGCCCTGAGCCCGGGGAGGCTGAATTATTCATCTTTAATCTGCCCGCAGCTGC[CG]CCTTTTCATACCGGTAACGCGAGTTCTCCCGGGGCCTAAATTATTGATGGTCGGGGTTTG	CGGCAGCTGCGGGCAGATTAAAGATGAATAATTCAGCCTCCCCGGGCTCA	PAX2;PAX2;PAX2;PAX2;PAX2	NM_000278;NM_003987;NM_003989;NM_003988;NM_003990	Body;Body;Body;Body;Body			DMR		10:102497473-102498788	10:102507350-102508348	Unclassified_Cell_type_specific	PAX2	ENST00000370294.4	5'UTR	PAX2;PAX2;PAX2;PAX2	ENST00000370294.4;ENST00000483202.2;ENST00000554172.1;ENST00000553492.1	5'UTR;5'UTR;TSS1500;5'UTR	chr10:102507505-102508415	3						TRUE		PAX2	PAX2	chr10	100748221	100748223	F2575/FVC
cg26563363	-0.034	0.0111	0.002152	--?	0.0143227	chr21	46677080	-	6701936		ACAAATCTCCRAAAACCTAACTAAACTCTAAAAACATCAAACTAATTATC		II			rs114381060	0.010426	NA	NA	NA	NA	chr21:46677719-46677924	N_Shore	ATCTGCCCTGCACAGATCTCCGGAGGCCTGGCTGGGCTCTGAGAGCATCAGACTGATTAT[CG]TAAGAAAATAATCTCTGCAGACACATTCCTTGCTAGAAGCAGGGGACAAAGCCCAGCTTC	CAGATCTCCGGAGGCCTGGCTGGGCTCTGAGAGCATCAGACTGATTATCG					chr21:46676975-46676975				21:46676758-46677105	Unclassified_Cell_type_specific	LINC00334	ENST00000328344.2	5'UTR	LINC00334	ENST00000328344.2	5'UTR	chr21:46676425-46677550	3										chr21	45257164	45257166	F2575/FVC
cg08707225	-0.0692	0.0225	0.002153	--?	0.0143277	chr22	25107790	-	41655297		CCTAAACTAAATAAAATATATACCCTTTATCCTCCTAAACATAAACAATC		II			NA	NA	NA	NA	NA	NA		OpenSea	TTTGTGTGTGTCCTGGACTAAATAAAGTATGTGCCCTTTATCCTCCTGGACATGAGCAGT[CG]ACTTTTTTTTTTTTTTTTTTTTTTTTTGAGATGGTGTCTCTCTCTGTCGCCCAGGCTGGA	CGACTGCTCATGTCCAGGAGGATAAAGGGCACATACTTTATTTAGTCCAG											AP000358.3	ENST00000330974.3	TSS1500	AP000358.3	ENST00000330974.3	TSS1500	chr22:25107625-25107795	3										chr22	24711822	24711824	F2575/FVC
cg09793342	0.0686	0.0224	0.002154	+?+	0.01433	chr11	77757559	-	46612894		CTTTAAAAACAAACATACATACATAAATTAAACCACCCACRATAAAAAAC		II			NA	NA	NA	NA	NA	NA		OpenSea	AGTTTGCAGTTCTTTGGGGACAGGCATACATGCATGGATTGAGCCACCCACGATAAGAGG[CG]CACCTTGCAATGAGAGGAGAGCCTATCCTAAAGGGGAAGGGGGCTGATCTGGCGAAAATG	CGCCTCTTATCGTGGGTGGCTCAATCCATGCATGTATGCCTGTCCCCAAA	NDUFC2-KCTD14;NDUFC2-KCTD14;NDUFC2-KCTD14;KCTD14	NM_001203261;NM_001203262;NM_001203260;NM_001282406	Body;Body;Body;TSS1500						11:77756775-77758024	Unclassified	KCTD14	ENST00000533144.1	TSS1500	KCTD14	ENST00000533144.1	TSS1500			chr11:77756545-77757715	6	chr11:77756681-77758379	6				NDUFC2-KCTD14	NDUFC2-KCTD14	chr11	78046512	78046514	F2575/FVC
cg16717637	-0.159	0.0518	0.002154	-?-	0.01433	chr15	70475396	+	33705866		CATAAAATAACTAACCCRAAATTACACRATAAACTAATACCAAAAATAAC		II			NA	NA	NA	NA	NA	NA		OpenSea	GCTTCTCTGTGCTGACAAGGGATGGAGCCCTGGAGTCTGGGGCTAAAGCTCCAGATCTGG[CG]CCACCTCTGGTACCAGCCTACCGTGTAATCTCGGGCCAGTTACTTCATGTCTCTGGACTT	CGCCACCTCTGGTACCAGCCTACCGTGTAATCTCGGGCCAGTTACTTCAT																	chr15:70475245-70475675	3										chr15	70183056	70183058	F2575/FVC
cg10845147	-0.065	0.0212	0.002157	--?	0.0143423	chr5	172149624	-	20691531	84750190	ATATACAACCCATATTTTATAAAAACCCAAAACAAAAAAAACACCCAACA	ATATACAACCCGTATTTTATAAAAACCCAAAACAAAAAAAACGCCCAACG	I	A	Red	NA	NA	NA	NA	NA	NA		OpenSea	CTGGAGCCAGCAGTGTGCAACCCGTATTTTGTGAAAGCCCAAAGCAGAGGAAGCGCCCAG[CG]GCACCACCAGCATTTGCATCCCCCCATCCACACCCCCAGCCCCTGGCATTTTTTAGGTCA	GTGTGCAACCCGTATTTTGTGAAAGCCCAAAGCAGAGGAAGCGCCCAGCG							TRUE		5:172149572-172149918	Unclassified_Cell_type_specific							chr5:172149565-172149715	3						TRUE				chr5	172722620	172722622	F2575/FVC
cg01846662	-0.0934	0.0305	0.002157	-?-	0.0143423	chr5	6427966	+	49630133		CAATAATAATTCCCTTCAACTTCATTTTCATCTCAAATATCTACAACATC		II			NA	NA	NA	NA	NA	NA		OpenSea	AAGACTCACTCGGCCCAAAATGTTGGTAGTGCCAAAGTCGAAAATTCCCCAGTTGAATCA[CG]ATGCTGTAGACACCTGAGATGAAAATGAAGCTGAAGGGAACCATTACTGATGTCTTTCAG	AGTAATGGTTCCCTTCAGCTTCATTTTCATCTCAGGTGTCTACAGCATCG																	chr5:6427825-6428130	3										chr5	6427852	6427854	F2575/FVC
cg21654233	-0.0595	0.0194	0.002159	--?	0.0143496	chr1	21765172	-	84779127		ATTCTAAACAATCCATAAATATTTAATCCTCACACCAATCCTATAAAATC		II			rs76483332	0.019965	NA	NA	NA	NA	chr1:21766272-21767224	N_Shore	ATGCTGGACCTGTTCTAAGCAGTCCATGGATATTTAATCCTCACACCAGTCCTATGGAGT[CG]TTCCTGTTATTTTCAGCATTTTAGAGGTAGGAGAATGAAAACTTAAATGACCTGCACAGT	CGACTCCATAGGACTGGTGTGAGGATTAAATATCCATGGACTGCTTAGAA	NBPF3;NBPF3;NBPF3;NBPF3	NM_032264;NM_001256417;NM_001256416;NR_046176	TSS1500;TSS1500;TSS1500;TSS1500								NBPF3;NBPF3;NBPF3;NBPF3	ENST00000454000.2;ENST00000318220.6;ENST00000478653.1;ENST00000342104.5	TSS1500;TSS1500;TSS1500;TSS1500	NBPF3;NBPF3;NBPF3;NBPF3;NBPF3;NBPF3	ENST00000454000.2;ENST00000475869.1;ENST00000318220.6;ENST00000478653.1;ENST00000485941.1;ENST00000342104.5	TSS1500;TSS1500;TSS1500;TSS1500;TSS1500;TSS1500					chr1:21765028-21765531	3				NBPF3	NBPF3	chr1	21438678	21438680	F2575/FVC
cg21502086	-0.1283	0.0418	0.002159	-?-	0.0143496	chr3	172024573	+	43716560		TAACTTTCTCTAATTCCACAAAAACAATATTCAAATACAATTTAATCCAC		II			NA	NA	NA	NA	NA	NA		OpenSea	TTTTAGTGTACAGACCGAACATCTTTAATCTTGGCTTCATGTATAAGAGTTAAATATTCA[CG]TGGATTAAACTGTACCTGAACATTGTTTTTGTGGAATTAGAGAAAGTCACACTTGTTAGC	CGTGGATTAAACTGTACCTGAACATTGTTTTTGTGGAATTAGAGAAAGTC	FNDC3B;FNDC3B	NM_001135095;NM_022763	Body;Body				TRUE							FNDC3B;FNDC3B	ENST00000483344.1;ENST00000469491.1	TSS200;5'UTR					chr3:172023055-172025716	6		TRUE		FNDC3B	FNDC3B	chr3	172306782	172306784	F2575/FVC
cg15805913	0.0245	0.008	0.00216	+?+	0.0143524	chr4	75961379	-	75639365		TTTAAAATCACCAATAATAAATTCCTAAAAAACTACATTATCAAAAATAC		II			NA	NA	NA	NA	NA	NA		OpenSea	TTTAGAGTCATTTTAGAATCACCAATGATGAGTTCCTAAGAGGCTACATTATCAAAAATA[CG]ACCTTCACTGAAGTGTGGAGTGAAATAGAAACACTTCCTTCTTGCTACACACTTCCCCAA	TTAGAATCACCAATGATGAGTTCCTAAGAGGCTACATTATCAAAAATACG	PARM1	NM_015393	Body								RP11-44F21.2	ENST00000513770.1	TSS1500	RP11-44F21.2	ENST00000513770.1	TSS1500	chr4:75961300-75961570	3								PARM1	PARM1	chr4	75036168	75036170	F2575/FVC
cg07808805	-0.049	0.016	0.002163	?--	0.0143619	chr13	52487022	+	58733197		CAAATATTAATTTTCTAACTCTAAAACTCCTTCTATTATCATTTCCATCC		II			NA	NA	NA	NA	NA	NA		OpenSea	GATGAATGAATACATACACGAATGAAGCAGAAAAAATACTTAGGAATCTGAAAAGTTAGA[CG]GATGGAAATGACAATAGAAGGAGCTTCAGAGTTAGAAAATTAACACTTGTGAACCCAGGA	CGGATGGAAATGACAATAGAAGGAGCTTCAGAGTTAGAAAATTAACACTT																	chr13:52486985-52487295	3										chr13	51912885	51912887	F2575/FVC
cg17672266	-0.096	0.0313	0.002165	-?-	0.0143708	chr16	68160442	+	17608529		AATAAATACTTTTACTACCCCTCRACTACCTTCAATTTCATAATAAACTC		II			NA	NA	NA	NA	NA	NA		OpenSea	TTACCAGCTCATTTTGGACAATGTGAACTGAAAATAGAAGTGCAACCTAAAACTCATCAT[CG]AGCCCATTATGAAACTGAAGGTAGCCGAGGGGCAGTAAAAGCATCTACTGGGGGACATCC	CGAGCCCATTATGAAACTGAAGGTAGCCGAGGGGCAGTAAAAGCATCTAC	NFATC3;NFATC3;NFATC3	NM_004555;NM_173163;NM_173165	Body;Body;Body								NFATC3	ENST00000535127.2	5'UTR	NFATC3;NFATC3;NFATC3;NFATC3;NFATC3;NFATC3;NFATC3;NFATC3;NFATC3;NFATC3;NFATC3;NFATC3	ENST00000562171.1;ENST00000553077.1;ENST00000569766.1;ENST00000563319.1;ENST00000549350.1;ENST00000566301.1;ENST00000566893.1;ENST00000379165.4;ENST00000567152.1;ENST00000563796.1;ENST00000563288.1;ENST00000535127.2	3'UTR;5'UTR;5'UTR;5'UTR;5'UTR;5'UTR;5'UTR;5'UTR;5'UTR;5'UTR;5'UTR;5'UTR	chr16:68160345-68160515	3								NFATC3	NFATC3	chr16	68126538	68126540	F2575/FVC
cg23642407	0.0522	0.017	0.002167	++?	0.0143791	chr5	130561863	+	45745106		AAAACAACCATAAACAATTAACTAACACCAAAAATCTCTACAAAACAATC		II			NA	NA	NA	NA	NA	NA		OpenSea	CCAAAGACAGGATGGGTATGGTTGACACAATTGGTGGCGAAGCGAAGTAGTAACCAGAAA[CG]ATTGTCTTGCAGAGATCTTTGGTGTTAGCTAATTGCTCATGGTTGTCTCAAGTCTGAATT	AGACAACCATGAGCAATTAGCTAACACCAAAGATCTCTGCAAGACAATCG																			chr5:130561533-130561961	3	chr5:130559432-130561978	6						chr5	131226169	131226171	F2575/FVC
cg02563530	-0.08	0.0261	0.002169	-?-	0.0143842	chr5	128034864	+	92621928		ATATCCATATAACCAACCAAAAACACAAACRTATAAACCTAAATAAAAAC		II			NA	NA	NA	NA	NA	NA		OpenSea	ATTCTCATAGGTATGTGTTGTCAATACACCATTTAAGAAAGATTTATATCTAAGATCATT[CG]TTTCCATTCAGGTCTATACGTTTGTGCCTCTGGCTGGTCACATGGACACATGCTCTGTTC	CGTTTCCATTCAGGTCTATACGTTTGTGCCTCTGGCTGGTCACATGGACA							TRUE				CTC-573M9.1	ENST00000514867.1	5'UTR	CTC-573M9.1;SLC27A6	ENST00000514867.1;ENST00000508645.1	5'UTR;5'UTR								TRUE				chr5	128699170	128699172	F2575/FVC
cg25146111	-0.0457	0.0149	0.002169	--?	0.0143842	chr4	40059615	+	95696219		ATTAACCAATCTCCAAACAAACAACCCTTACTAATTAACTCAAAAATATC		II			NA	NA	NA	NA	NA	NA	chr4:40057484-40059041	S_Shore	GTTGTAATGTCTCCATGGCACAGTTCTGGCTTGAAGGCAGGATTGGCTGCTTTTTCTACT[CG]ACATCTTTGAGCCAATCAGCAAGGGCTGCTTGCCTGGAGACTGGTTAACTCAGTAAAGGT	CGACATCTTTGAGCCAATCAGCAAGGGCTGCTTGCCTGGAGACTGGTTAA	N4BP2;LOC344967	NM_018177;NR_027277	5'UTR;TSS1500						4:40059333-40059786	Promoter_Associated	RP11-333E13.4;N4BP2;N4BP2	ENST00000381811.2;ENST00000261435.6;ENST00000381804.3	TSS1500;5'UTR;5'UTR	RP11-333E13.4;N4BP2;N4BP2;N4BP2;N4BP2	ENST00000381811.2;ENST00000261435.6;ENST00000511480.1;ENST00000381804.3;ENST00000515550.1	TSS1500;5'UTR;5'UTR;5'UTR;5'UTR	chr4:40059520-40059735	3						TRUE		N4BP2	N4BP2	chr4	40057994	40057996	F2575/FVC
cg08070327	-0.0574	0.0187	0.00217	-?-	0.0143875	chr7	27184059	-	42805821		TATATAATATTTCTCCAAAACRAAATCAAATTCCATACACTTTTATAACC		II			NA	NA	NA	NA	NA	NA	chr7:27182613-27185562	Island	AAGATAGCTTTTGTGTAGTGTTTCTCCAAGGCGAGGTCAAATTCCATACACTTTTATAAC[CG]TAGTCGATTTTTCTTTCGTGTGAATATGGTTTTCGTGTCATTAGTTTGCGATTTGATTTG	CGGTTATAAAAGTGTATGGAATTTGACCTCGCCTTGGAGAAACACTACAC	HOXA5	NM_019102	TSS1500			CDMR			7:27182652-27184498	Unclassified	HOXA5;HOXA3;HOXA-AS3;HOXA-AS3	ENST00000222726.3;ENST00000467897.2;ENST00000518848.1;ENST00000521197.1	TSS1500;3'UTR;5'UTR;5'UTR	HOXA5;HOXA3;HOXA3;HOXA-AS3;HOXA-AS3	ENST00000222726.3;ENST00000518451.1;ENST00000467897.2;ENST00000518848.1;ENST00000521197.1	TSS1500;3'UTR;3'UTR;5'UTR;5'UTR	chr7:27183740-27184190	3						TRUE		HOXA5	HOXA5	chr7	27144439	27144441	F2575/FVC
cg22591653	-0.0816	0.0266	0.002171	-?-	0.0143903	chr2	22758319	-	91629387		TTACTAAAAACCTTAATTCCTCCAAAAAATACTTTATCAACCACCATTAC		II			NA	NA	NA	NA	NA	NA		OpenSea	AATTACTGAGGTTGCTAAAAACCTTGGTTCCTCCAAAGAATGCTTTATCAACCACCATTA[CG]TTTTCCTGGTAGGTGAGCAAGTTTAAGAGGTTTCCTGGTTCCAATAGGAAAATTGACTTG	TGCTAAAAACCTTGGTTCCTCCAAAGAATGCTTTATCAACCACCATTACG	LOC102723362	NR_110577	TSS1500								AC096570.1	ENST00000433429.1	TSS1500	AC096570.1	ENST00000433429.1	TSS1500										LOC102723362	LOC102723362	chr2	22535446	22535448	F2575/FVC
cg14415545	-0.0717	0.0234	0.002171	--?	0.0143903	chr9	127074728	-	36600139		CCCTCCTTCACCTTAAAAAATACTATTAAAATACTAAACCTCTAAAAATC		II			NA	NA	NA	NA	NA	NA		OpenSea	GGCAGCAGAGTCCCTCCTTCACCTTAGAGGGTGCTGTTGGGGTGCTGGGCCTCTAGGGGT[CG]TCCCCAGGCCTCTGCTGCAGCCTGGCTGCTCACGGAGGCCCTCTGTCCCCCGTTCCAGAG	CCTCCTTCACCTTAGAGGGTGCTGTTGGGGTGCTGGGCCTCTAGGGGTCG	NEK6;NEK6;NEK6;NEK6;NEK6;NEK6;NEK6	NM_001166167;NM_001166169;NM_001166171;NM_001145001;NM_014397;NM_001166170;NM_001166168	Body;Body;Body;Body;Body;Body;Body														chr9:127074645-127074850	3								NEK6	NEK6	chr9	124312448	124312450	F2575/FVC
cg14171928	-0.0876	0.0286	0.002172	?--	0.0143948	chr20	3087359	-	84661967		ACACTAACAAACACRCTAAACAACCAAATAAAATAACAACAAACCTAACC		II			NA	NA	NA	NA	NA	NA		OpenSea	GGAAAGAGCCTGCACTGGCAAACACGCTGAGCAGCCAGGTGAGGTGACAGCAGGCCTAGC[CG]GGGGGGGCCAGCTCTGAAGCCAGGACCTGCTCAACGAAGGCCCACAGGAGTCCTGGGGGA	CACTGGCAAACACGCTGAGCAGCCAGGTGAGGTGACAGCAGGCCTAGCCG	UBOX5-AS1	NR_038395	TSS200				TRUE				RP5-1187M17.7	ENST00000446537.1	TSS200	RP5-1187M17.7	ENST00000446537.1	TSS200			chr20:3087261-3088224	6	chr20:3087335-3088491	6				UBOX5-AS1	UBOX5-AS1	chr20	3106712	3106714	F2575/FVC
cg10241183	-0.1608	0.0524	0.002173	-?-	0.014397	chr1	88026790	-	1650954		AATAATACAAATCTAATTTCAACCTCTCAAACTTAAATTCTTTACCTATC		II			NA	NA	NA	NA	NA	NA		OpenSea	AAGGACTGCAAAATAATGCAAGTCTGATTTCAGCCTCTCAAACTTAGATTCTTTGCCTAT[CG]CTACATGAAGGAGTAAAGAGAAAGGTATTTACTTCTGATAACACTAATATTCTGTCAAAT	ATAATGCAAGTCTGATTTCAGCCTCTCAAACTTAGATTCTTTGCCTATCG							TRUE										chr1:88026685-88026995	3						TRUE				chr1	87561106	87561108	F2575/FVC
cg15995935	0.079	0.0258	0.002174	++?	0.0144003	chr2	111871839	-	44645546		TCTAACAATAAATACTAACTATTAACCAAAACACCTTAATCCATCTCTAC		II			NA	NA	NA	NA	NA	NA	chr2:111875206-111880965	N_Shelf	TCTCTCTCATATCTGGCAGTGGGTGCTGGCTGTTGGCCAAGGCACCTTGGTCCATCTCTA[CG]TGGCCTTTTGTCCTCCAGCAGGCTAGACTGGGCTTCTGCACAGCAGGTATTCTCACGGTT	CTGGCAGTGGGTGCTGGCTGTTGGCCAAGGCACCTTGGTCCATCTCTACG	ACOXL	NM_001142807	Body								AC096670.3;AC096670.3	ENST00000418615.1;ENST00000376593.2	3'UTR;TSS200	AC096670.3;AC096670.3;ACOXL	ENST00000418615.1;ENST00000376593.2;ENST00000441974.1	3'UTR;TSS200;3'UTR								TRUE		ACOXL	ACOXL	chr2	111114261	111114263	F2575/FVC
cg13253055	-0.0591	0.0193	0.002175	--?	0.0144037	chr10	104574946	-	61705122		TTAATCTTACRCATTTACTATTTACCRAACAAATATCTAACTATATACTC		II			NA	NA	NA	NA	NA	NA		OpenSea	TCTCAAGGTCATTGATCTTACGCATTTACTGTTTACCGAACAAATGTCTGACTGTGTACT[CG]GGTGTACTCCGCAGCATTGTCGACTGCAGTCCCCTGTGTTTGCCAGAGATACTGTGCTCG	TGATCTTACGCATTTACTGTTTACCGAACAAATGTCTGACTGTGTACTCG	C10orf26;C10orf26	NM_001083913;NM_017787	3'UTR;3'UTR				TRUE	10:104564844-104565065			C10orf26;C10orf26	ENST00000448841.1;ENST00000369889.4	3'UTR;3'UTR	C10orf26;C10orf26	ENST00000448841.1;ENST00000369889.4	3'UTR;3'UTR	chr10:104574745-104575430	3						TRUE		C10orf26	C10orf26	chr10	102815188	102815190	F2575/FVC
cg11413952	0.0512	0.0167	0.002176	++?	0.0144059	chr3	169873009	-	62707261		CCAACCRATTACTACCCATAACCAAAATCCATTTAAAAATTACCTCTACC		II			NA	NA	NA	NA	NA	NA		OpenSea	AAAAGGAGTTTCCAACCGATTACTACCCATAGCCAAAGTCCATTTGAGAGTTGCCTCTAC[CG]TTTCACTGATCAGAATCAATCAGGTATACCCTAAATAGAGAAACATTTCACATTAAAAGA	CGGTAGAGGCAACTCTCAAATGGACTTTGGCTATGGGTAGTAATCGGTTG	PHC3;PHC3	NM_001308116;NM_024947	Body;Body											PHC3	ENST00000472330.1	3'UTR			chr3:169872238-169873031	6	chr3:169872195-169873051	4				PHC3	PHC3	chr3	170155220	170155222	F2575/FVC
cg15468923	0.0322	0.0105	0.002176	++?	0.0144059	chr19	30494522	-	39775191		AAACACTTTATTTCTTAAATAAAATATTCACACAACTTTTTCTTACATAC		II			NA	NA	NA	NA	NA	NA		OpenSea	CCCTATTTCCAAAACACTTTGTTTCTTAAATGGAATATTCACACAACTTTTTCTTACATG[CG]TGAGTTATGATGAATTTTTTTTAAAGTCAACAATAGTTGATTGAAAGTAACTCCTATAAC	CGCATGTAAGAAAAAGTTGTGTGAATATTCCATTTAAGAAACAAAGTGTT	URI1;URI1;URI1	NM_001252641;NR_045557;NM_003796	Body;Body;Body								URI1	ENST00000574176.1	TSS1500	URI1;URI1;URI1;URI1	ENST00000574176.1;ENST00000574666.1;ENST00000570704.1;ENST00000574110.1	TSS1500;3'UTR;5'UTR;3'UTR										URI1	URI1	chr19	30003614	30003616	F2575/FVC
cg16882927	0.0482	0.0157	0.002177	++?	0.0144092	chr8	28246789	-	72745243		CCCTAACCTAAATACACAATACACAACACTCACATTACACAAAACAAAAC		II			NA	NA	NA	NA	NA	NA	chr8:28243684-28244283	S_Shelf	CAGAATCCAGGCCCTGACCTGAATACACAGTGCACAACACTCACATTACACAAAGCAAGA[CG]TACTTACAAAGACAATCACTTTTTGGTTTCCAGTCTCATTCCCTCTTCTTCCCCCTTCCC	CGTCTTGCTTTGTGTAATGTGAGTGTTGTGCACTGTGTATTCAGGTCAGG														ZNF395	ENST00000517459.1	5'UTR			chr8:28246484-28246952	3								chr8	28389271	28389273	F2575/FVC
cg10130868	-0.0648	0.0212	0.002178	--?	0.0144131	chr6	73662880	-	47656138		ATAATTCTAAATACACACCACATAATAAAACAAACTTAATCCCTACCCTC		II			NA	NA	NA	NA	NA	NA		OpenSea	GAGCACACTGTGTGGTTCTAGATACACACCACATAGTGAAACAGACTTGGTCCCTGCCCT[CG]TGGACCTTACAACCCCATGATGAAGGCCACATAACAAGAAACTTCTCTGGACACACATTT	CGAGGGCAGGGACCAAGTCTGTTTCACTATGTGGTGTGTATCTAGAACCA	KCNQ5;KCNQ5;KCNQ5;KCNQ5;KCNQ5	NM_001160132;NM_001160134;NM_001160133;NM_001160130;NM_019842	Body;Body;Body;Body;Body														chr6:73662620-73662890	3								KCNQ5	KCNQ5	chr6	72953156	72953158	F2575/FVC
cg10380094	0.0518	0.0169	0.002178	?++	0.0144131	chr1	178252770	+	95798318		CTCCTTATTAAACAATACCAACTAACTATCTATAAAAATACAATACTTCC		II			NA	NA	NA	NA	NA	NA		OpenSea	CCACCCACCCACCGTCTGTCTTGTGGTCAGTCACCCTACACCGAGACAACAACGTGGGAG[CG]GAAGTATTGCATCCTCACAGACAGCCAGTTGGTATTGCTCAACAAGGAGAAGGAGGTGAG	TCCTTGTTGAGCAATACCAACTGGCTGTCTGTGAGGATGCAATACTTCCG	RASAL2	NM_170692	Body				TRUE				RASAL2	ENST00000465723.1	5'UTR	RASAL2	ENST00000465723.1	5'UTR	chr1:178252640-178252855	3								RASAL2	RASAL2	chr1	178283634	178283636	F2575/FVC
cg16491923	0.0755	0.0246	0.002179	++?	0.0144159	chr10	50326732	-	56653100		AAATATACCTAAAACCCCTAAAACAAAATTTACATAAAACCTTCAACACC		II			rs4620641	0.477532	NA	NA	NA	NA	chr10:50323184-50323735	S_Shelf	TCCAATCAGAAAGATATGCCTAAGGCCCCTGGGGCAGAGTTTACATGAAACCTTCAGCAC[CG]TCTTCTCCCTGCACAACTGGGGAAGGAGTATGGACTACACTGTTTTTCCCGAAATGTACA	CGGTGCTGAAGGTTTCATGTAAACTCTGCCCCAGGGGCCTTAGGCATATC																	chr10:50326485-50326810	3										chr10	49118686	49118688	F2575/FVC
cg26302736	-0.1017	0.0332	0.00218	-?-	0.0144187	chr3	191120015	+	41607910		ATCAACAAACATTAAATTCTCCTAAAAAACCAACAACCTAAATATTTCAC		II			NA	NA	NA	NA	NA	NA		OpenSea	GTCGGATCAGCAGCAGCATTAGAGTCTCATAGGAGCGAACACCTTACTGTGAACTGTGCA[CG]TGAAACATCTAGGCTGCTGGCTCCTTAGGAGAATCTAATGCCTGCTGATCTGAGGTGGAA	TCAGCAGGCATTAGATTCTCCTAAGGAGCCAGCAGCCTAGATGTTTCACG																	chr3:191119760-191120055	3										chr3	191402225	191402227	F2575/FVC
cg15287095	-0.0765	0.025	0.00218	--?	0.0144187	chr2	23584501	-	78675394		ATACAAACCAAAATAACTATACATTTCTACCAACAAAACTCRCCATAAAC		II			rs79688428	0.033449	NA	NA	NA	NA		OpenSea	GGCCCACTCACATGCAGGCCAGGGTGGCTGTGCATTTCTGCCAGCAGAACTCGCCATGGG[CG]TCACCCTAACCTGGTGACTGAGTGCTCCTCCTAGCAGCTGTCTCTGTCCAAAATTTTGAC	CGCCCATGGCGAGTTCTGCTGGCAGAAATGCACAGCCACCCTGGCCTGCA											AC012506.3	ENST00000426527.1	TSS1500	AC012506.3	ENST00000426527.1	TSS1500												chr2	23361629	23361631	F2575/FVC
cg27039257	-0.0615	0.0201	0.00218	?--	0.0144187	chr3	185533592	+	89668386		AAATACAATTCATTTCCCCTCAACTATAAACTTTTCCTACATTTATCTTC		II			NA	NA	NA	NA	NA	NA		OpenSea	TTGATAATTCCTCTCTCCCTCCCACCAGCACCATAAACAGTCCATAAGAGTTAAAGGAAA[CG]AAGATAAATGCAGGAAAAGTTTACAGTTGAGGGGAAATGAACTGTACTTCACATGCTTCA	CGAAGATAAATGCAGGAAAAGTTTACAGTTGAGGGGAAATGAACTGTACT	IGF2BP2;IGF2BP2;IGF2BP2;IGF2BP2;IGF2BP2;IGF2BP2;IGF2BP2	NM_001291874;NM_001291872;NM_001291873;NM_001007225;NM_001291869;NM_006548;NM_001291875	Body;Body;Body;Body;Body;Body;5'UTR											IGF2BP2;IGF2BP2;IGF2BP2;IGF2BP2	ENST00000466214.1;ENST00000461957.1;ENST00000493302.1;ENST00000466476.1	3'UTR;3'UTR;3'UTR;3'UTR			chr3:185533140-185534707	6						IGF2BP2	IGF2BP2	chr3	185815803	185815805	F2575/FVC
cg23497569	-0.0886	0.0289	0.002181	?--	0.0144215	chr7	19417585	+	66713542		CACAACTACCAATCCAACTATACAAACACRCACAAACTTTATTAAAATAC		II			NA	NA	NA	NA	NA	NA		OpenSea	TGGAGCTTTTGCGAGGGATTTATAGGTCAGATAGCTCAGCAGTTTGAGCTTGTTGCCCAC[CG]TACCTTAACAAAGCTTGTGCGTGTTTGTACAGCTGGACTGGTAGCTGTGGGAGTCCCGAG	ACAGCTACCAGTCCAGCTGTACAAACACGCACAAGCTTTGTTAAGGTACG							TRUE				AC007091.1	ENST00000412563.1	5'UTR	AC007091.1	ENST00000412563.1	5'UTR	chr7:19417180-19417730	3						TRUE				chr7	19377961	19377963	F2575/FVC
cg09131332	0.0791	0.0258	0.002181	++?	0.0144215	chr22	50482045	+	4739904		CTATCTAAATCTACCACTATTTATTTATCTATCCATCTACTAAAAAACAC		II			NA	NA	NA	NA	NA	NA	chr22:50483350-50483579	N_Shore	TAAACAGTGGTGCCAACATGTTCTTCGGTAGATGGATAGATAGATAAACAGTGGTGCCGA[CG]TGTCCTTCAGTAGATGGATAGATAAATAAACAGTGGTAGATCTAGACAGTGGAGTATCAC	TGTCTAGATCTACCACTGTTTATTTATCTATCCATCTACTGAAGGACACG	TTLL8	NM_001080447	Body			CDMR																		TRUE		TTLL8	TTLL8	chr22	50043615	50043617	F2575/FVC
cg04625790	-0.0825	0.0269	0.002181	-?-	0.0144215	chr10	12349696	-	86805331		CTCACAAAACTCACATTTTCAACCTTTCTCTCTTATAATATATAAAAACC		II			NA	NA	rs113539955	0.035224	NA	NA		OpenSea	AAAAGGATGATCTCACAGGGCTCACATTTTCAGCCTTTCTCTCTTGTGGTGTGTGAAGGC[CG]TTGGTGGTGGTGTTTTCTTTTTCTTTTTTTTCCTTTTGTTGAGACAAGGTCTTGTTCTAT	CGGCCTTCACACACCACAAGAGAGAAAGGCTGAAAATGTGAGCCCTGTGA																	chr10:12349585-12349795	3										chr10	12307696	12307698	F2575/FVC
cg15085322	-0.0578	0.0189	0.002182	--?	0.0144237	chr3	14219855	+	32672565	61726548	AACAAAACAAAAATCCAAACACAAAAACCTAATAAAAATTACTACACACA	AACAAAACGAAAATCCAAACGCGAAAACCTAATAAAAATTACTACGCGCG	I	T	Red	NA	NA	NA	NA	NA	NA	chr3:14219715-14220408	Island	GACGCGGGGACAGCGGGGAGGGCCGGCCGCAGCCTGCCGGGCTGCCCCCACGGCGCGGAA[CG]CGCGCAGCAACCTCCACCAGGCCTCCGCGTCTGGACTCCCGCCCTGCCTCTGGGCCTCCT	CGCGCGCAGCAACCTCCACCAGGCCTCCGCGTCTGGACTCCCGCCCTGCC	LSM3;XPC;XPC;XPC	NM_014463;NR_027299;NM_001145769;NM_004628	TSS1500;Body;Body;Body					3:14194720-14195408	3:14219212-14221098	Promoter_Associated	LSM3	ENST00000306024.3	TSS200	LSM3	ENST00000306024.3	TSS200	chr3:14219500-14220375	3						TRUE		LSM3	LSM3	chr3	14178354	14178356	F2575/FVC
cg05102940	0.1012	0.033	0.002183	?++	0.0144254	chr11	126303579	+	28722537		ATAAACTACCACAACAATTTCCCTTTCTTCATAAAACTAAACCTAAAAAC		II			NA	NA	NA	NA	NA	NA		OpenSea	AGTCAGACTGAGAAAAGGGGCTGGGCCTCAGCAGAGCTTGCCTTGACCAATAGACGACAA[CG]TCTCTAGGTTTAGTTCCATGAAGAAAGGGAAACTGCTGTGGCAGCTCATTGGTTCTCTGC	CGTCTCTAGGTTTAGTTCCATGAAGAAAGGGAAACTGCTGTGGCAGCTCA	KIRREL3;KIRREL3;KIRREL3	NM_032531;NM_001301097;NM_001161707	Body;Body;Body								KIRREL3	ENST00000416561.2	5'UTR	ST3GAL4;KIRREL3;KIRREL3;KIRREL3	ENST00000524834.1;ENST00000526519.1;ENST00000532647.1;ENST00000416561.2	5'UTR;3'UTR;3'UTR;5'UTR	chr11:126303425-126303875	3								KIRREL3	KIRREL3	chr11	126433683	126433685	F2575/FVC
cg01289255	-0.1467	0.0479	0.002183	-?-	0.0144254	chr13	96212361	-	51685281		ACAACRTAAAATAAAAATTTCTCCCTAAACAACCACATACTTTATATAAC		II			NA	NA	NA	NA	NA	NA		OpenSea	CATCCAGAATGACAACGTAAAATGAGGATTTCTCCCTGGACAGCCACATGCTTTATGTAA[CG]TAAATGACCTACTCTAATTGCAGGTTATATACAGGCATGTAGAGGACTTATGATCGCTGC	CGTTACATAAAGCATGTGGCTGTCCAGGGAGAAATCCTCATTTTACGTTG	CLDN10;CLDN10;CLDN10	NM_001160100;NM_182848;NM_006984	Body;Body;Body								CLDN10	ENST00000376855.1	TSS200	CLDN10	ENST00000376855.1	TSS200										CLDN10	CLDN10	chr13	95560106	95560108	F2575/FVC
cg20533096	-0.12	0.0392	0.002183	-?-	0.0144254	chr11	88619846	+	28607298		TAAAAATTCTATTACCRACATCTCATCAAAATAATCAAAAACTAAAATCC		II			NA	NA	NA	NA	NA	NA		OpenSea	CTGGTGTACCTGAGGATTTCCGGCCAGGGTTACCACCATTGTTATCCAAAGGTATTTGGA[CG]GACCCCAGCCTCTGACTACCCTGATGAGATGTCGGCAACAGAATCTCCAACTTTTTATCA	CGGACCCCAGCCTCTGACTACCCTGATGAGATGTCGGCAACAGAATCTCC	GRM5;GRM5	NM_001143831;NM_000842	Body;Body																		chr11:88619653-88620714	6				GRM5	GRM5	chr11	88886677	88886679	F2575/FVC
cg08344281	-0.0606	0.0198	0.002186	?--	0.014437	chr19	6042039	+	40672256	47780900	AAAAAAAAAACACCATCTACACCAATAAAACCATATACATACTTCTCCCA	AAAAAAAAAACGCCGTCTACACCAATAAAACCATATACGTACTTCTCCCG	I	C	Grn	rs2288846	0.214649	NA	NA	NA	NA	chr19:6039990-6040228	S_Shore	CTTGATGCCTCCCCAGGTGGCAAAGGCTGGAGTCAGGGAGAGGGTTCCGGGTGTGGCCCG[CG]GGAGAAGCACGCACATGGCTCCATTGGTGTAGACGGCGTCTCCCCCTTCCACGTACTGCA	AAGGGGGAGACGCCGTCTACACCAATGGAGCCATGTGCGTGCTTCTCCCG	RFX2;RFX2	NM_000635;NM_134433	Body;Body					19:5993039-5993177			RFX2	ENST00000303657.4	ExonBnd	RFX2	ENST00000303657.4	ExonBnd			chr19:6041961-6042910	4				TRUE		RFX2	RFX2	chr19	6042027	6042029	F2575/FVC
cg06651563	-0.0844	0.0275	0.002187	-?-	0.0144381	chr21	15309846	+	75620471		CTTTCTAAAACRCATATTATATTCAATACTTTAAAAAATAAATTCTAACC		II			NA	NA	NA	NA	NA	NA	chr21:15309633-15309847	Island	GCAAGAGAGCCGGGACAGCACCAGCTCCGCTTCCTCCAGCCCAGCAGGCTGCAGCGGCGG[CG]GCCAGAACTTATCTTTTAAAGTATTGAATATAATATGCGTTTTAGAAAGTTGTTCAGTAA	TTTCTAAAACGCATATTATATTCAATACTTTAAAAGATAAGTTCTGGCCG																	chr21:15309605-15309890	3						TRUE				chr21	13937524	13937526	F2575/FVC
cg08352786	-0.0805	0.0263	0.002187	-?-	0.0144381	chr12	81100403	-	86741149		CTTATAAACCATAAACAAACTACAATTTAAAAAATACTATTTCCTTACTC		II			rs17007175	0.038237	NA	NA	NA	NA	chr12:81102034-81102716	N_Shore	AATACATGTATCTTGTGGACCATGGGCAAGCTGCAATTTAAAAAATGCTGTTTCCTTGCT[CG]TGCCTTGGTTGCTAACCTTTCTCACTTAAATCCTATCAAACAACTTATTTGGAGTCAATG	TTGTGGACCATGGGCAAGCTGCAATTTAAAAAATGCTGTTTCCTTGCTCG	MYF6	NM_002469	TSS1500								MYF6	ENST00000228641.3	TSS1500	MYF6	ENST00000228641.3	TSS1500								TRUE		MYF6	MYF6	chr12	80706623	80706625	F2575/FVC
cg04453050	0.1304	0.0425	0.002187	+?+	0.0144381	chr3	51740896	+	57693134	74793294	ACACTCCACACTCCAACTTTTCTAAAAACCTCAAAACCTAAAACTATCCA	ACACTCCGCGCTCCAACTTTTCTAAAAACCTCAAAACCTAAAACTATCCG	I	C	Grn	rs114774669	0.030408	NA	NA	NA	NA	chr3:51740740-51741413	Island	GGCCACGAAGCACCCGCTCCAGCGCAGAGCGAGAGCGCTCGGGGATTCAGCACCACGAGG[CG]GACAGCTCCAGGCCCTGAGGTCCCCAGAAAAGCTGGAGCGCGGAGTGTCCAGAGGAGGCG	ACACTCCGCGCTCCAGCTTTTCTGGGGACCTCAGGGCCTGGAGCTGTCCG	GRM2;GRM2	NM_000839;NM_001130063	TSS200;TSS200				TRUE	3:51715881-51716416	3:51740394-51741198	Unclassified_Cell_type_specific	GRM2;GRM2	ENST00000395052.3;ENST00000475478.1	TSS200;TSS1500	GRM2;GRM2;GRM2;GRM2;GRM2	ENST00000395052.3;ENST00000296479.5;ENST00000475478.1;ENST00000464585.1;ENST00000419928.1	TSS200;TSS1500;TSS1500;TSS1500;TSS1500	chr3:51740785-51741055	3						TRUE		GRM2	GRM2	chr3	51706879	51706881	F2575/FVC
cg23677584	-0.0883	0.0288	0.002188	?--	0.014442	chr8	145711004	-	60716272		AAAATAACTCAAAAATCCCTTATAAACTTCCCRAATACCCATATAATAAC		II			rs6996776	0.02722	NA	NA	NA	NA		OpenSea	AAAAAAGAAAAGAGATGGCTCAGAGATCCCTTGTAGACTTCCCGGGTACCCATGTGGTAA[CG]TTGCACCTGTCAATGGAGTACAGCAGTTCAAGGGGATGTTGACACCAATGTGCTCCATTG	AGATGGCTCAGAGATCCCTTGTAGACTTCCCGGGTACCCATGTGGTAACG							TRUE							PPP1R16A;PPP1R16A;PPP1R16A	ENST00000526183.1;ENST00000529283.1;ENST00000533088.1	5'UTR;5'UTR;5'UTR			chr8:145710969-145712190	6				TRUE				chr8	144485620	144485622	F2575/FVC
cg18187629	-0.1054	0.0344	0.002191	?--	0.0144552	chr18	55417827	-	44663913		AAAACAAAAACTAATATTTAAACCACAAAACRATCACCTCCAAATACTCC		II			NA	NA	NA	NA	NA	NA		OpenSea	AGCTACACTCAAGAGCAAAAGCTGGTGTTTGGGCCACAAAACGGTCACCTCCAAGTGCTC[CG]CAGCTAGGCCTGCCTTATATATCAGTTCCTAGGCTCATTCTGGCTATTGCCCTACCCATC	CGGAGCACTTGGAGGTGACCGTTTTGTGGCCCAAACACCAGCTTTTGCTC	ATP8B1	NM_005603	5'UTR								ATP8B1	ENST00000536015.1	5'UTR	ATP8B1	ENST00000536015.1	5'UTR			chr18:55417268-55418160	4						ATP8B1	ATP8B1	chr18	57750594	57750596	F2575/FVC
cg24934032	-0.058	0.0189	0.002193	--?	0.0144635	chr15	70274725	+	85760121		AAAAAAAAATACCACTCTAAAAAATACAAAACCCTACTAATCTAAATACC		II			NA	NA	NA	NA	NA	NA		OpenSea	GGAGGTGCTCCCCAGGGAGGAGGTGCTTGCCAGGGAGGAGTCCTCGCTACCCCAGAGCCA[CG]GCACTCAGACCAGCAGGGCTCTGCATTTTCCAGAGTGGCATTTCCCCCCTCTAGGTCTGG	CGGCACTCAGACCAGCAGGGCTCTGCATTTTCCAGAGTGGCATTTCCCCC																	chr15:70274445-70274755	3										chr15	69982385	69982387	F2575/FVC
cg14123326	0.0603	0.0197	0.002193	++?	0.0144635	chr2	47082819	-	16660914		CCTCCCAAAACCTCAAAACATTTCAAAAACTATAATAATACAATCACTTC		II			NA	NA	NA	NA	NA	NA		OpenSea	TCCAGAACTCTCCTCCCAGGACCTCAGGGCATTTCAGGAACTGTAATAATACAATCACTT[CG]TATAGCAAGAATCAGCCCCTGAGGTCTCCAGGAAGTACCTTGATTTGAAAGAGCTGTGAC	CGAAGTGATTGTATTATTACAGTTCCTGAAATGCCCTGAGGTCCTGGGAG	LINC01119	NR_024452	Body								AC016722.2	ENST00000468141.1	5'UTR	AC016722.2;AC016722.2;AC016722.2	ENST00000468141.1;ENST00000495449.1;ENST00000490950.1	5'UTR;TSS200;5'UTR	chr2:47082420-47082955	3								LINC01119	LINC01119	chr2	46855679	46855681	F2575/FVC
cg00658299	0.0754	0.0246	0.002194	?++	0.0144657	chr6	37587239	+	24676106		TTCCTCCTCCCTAACTTTACAAATTTAAAACAAAATATTTAAACRTCTAC		II			NA	NA	NA	NA	NA	NA		OpenSea	CCACAAGGGGCCCTGGCGGGGAGACAGTGGGGACAGACCCAAGAGTCTTGCCCTGCATGA[CG]CAGACGCCCAAACACTCTGCTCCAAACCTGCAAAGTCAGGGAGGAGGAAGCCTTAATGCA	CGCAGACGCCCAAACACTCTGCTCCAAACCTGCAAAGTCAGGGAGGAGGA																	chr6:37586885-37587650	3										chr6	37619462	37619464	F2575/FVC
cg21571142	-0.0493	0.0161	0.002194	?--	0.0144657	chr2	20705843	-	48755828		TTTCACCRATTATCRCCCAAAACAACRATAAATAAATCTAAAACTTTTAC		II			NA	NA	NA	NA	NA	NA		OpenSea	TTAGGATAAATTTTCACCGATTATCGCCCAGAACAGCGGTGGATGAATCTGGAGCTTTTG[CG]TTGGGAAAAGTCTCCTTGGGTTATCCAAGAACATTGCCAGGCATTCAAAGTCAACCAGGG	CGCAAAAGCTCCAGATTCATCCACCGCTGTTCTGGGCGATAATCGGTGAA																					chr2:20705756-20706472	6						chr2	20506082	20506084	F2575/FVC
cg12374796	-0.026	0.0085	0.002195	--?	0.0144668	chr8	127441453	+	3792594		TAAACCTAAATAAAAAATTCCTCCATTCATTCATTCATTCATTCATTAAC		II			NA	NA	NA	NA	NA	NA		OpenSea	CCGCTGTCTAGCAAGATACCTAGCACATAGAGGGGCAAAATAAATAAGGTTGAGTGAATA[CG]TTAATGAATGAATGAATGAATGAATGGAGGAATTTTTCACTTAGGCTTAACTAAGGGTCT	AAGCCTAAGTGAAAAATTCCTCCATTCATTCATTCATTCATTCATTAACG																			chr8:127441374-127441923	3								chr8	126429207	126429209	F2575/FVC
cg01562293	-0.0958	0.0313	0.002195	?--	0.0144668	chr1	29224416	-	68668921		ATTCTAAAAACACAAAAATAACTCACTCAATATTCCTACTCCTTAAAAAC		II			NA	NA	NA	NA	NA	NA		OpenSea	TGATGGGCTAGGTTCTGGGGGCACAAAGGTGACTCACTCAGTGTTCCTGCTCCTTAAGGA[CG]AACTGCCATGTGCAGAGTGAGCCCAGGGGAGCAGGTGGTTAACTCAGGGGCATCAAGGGG	CGTCCTTAAGGAGCAGGAACACTGAGTGAGTCACCTTTGTGCCCCCAGAA	EPB41;EPB41;EPB41;EPB41;EPB41	NM_203343;NM_001166005;NM_001166007;NM_004437;NM_203342	5'UTR;5'UTR;5'UTR;5'UTR;5'UTR		chr1:29224369-29224369						EPB41;EPB41;EPB41;EPB41	ENST00000343067.4;ENST00000373800.3;ENST00000347529.3;ENST00000373798.1	5'UTR;5'UTR;5'UTR;5'UTR	EPB41;EPB41;EPB41;EPB41;EPB41	ENST00000356093.2;ENST00000482464.1;ENST00000349460.4;ENST00000347529.3;ENST00000373798.1	5'UTR;5'UTR;5'UTR;5'UTR;5'UTR	chr1:29224220-29224430	3								EPB41	EPB41	chr1	28897903	28897905	F2575/FVC
cg05887869	-0.088	0.0287	0.002196	?--	0.0144695	chr5	9738648	-	28692186		ACTCATTATTATTCCAATAACACCACCTTTATTTAATCTAATAAAAATAC		II			NA	NA	NA	NA	NA	NA		OpenSea	CCCAAAAGGCAACTCATTATTATTCCAATAACACCACCTTTGTTTAGTCTGATAGGGGTA[CG]GTTTCTGTCACTAGCCAACCTAGCGATGATTATTACATTATTTAAATTAAACACCCATTT	CTCATTATTATTCCAATAACACCACCTTTGTTTAGTCTGATAGGGGTACG	LOC285692	NR_027112	Body				TRUE				CTD-2143L24.1	ENST00000511616.1	3'UTR	CTD-2143L24.1	ENST00000511616.1	3'UTR								TRUE		LOC285692	LOC285692	chr5	9738535	9738537	F2575/FVC
cg24756631	-0.0375	0.0123	0.002196	--?	0.0144695	chr6	130069659	-	49653845		TACCTTTAACTAATACAAAAATCCTAACAAACACTAATCTAACCTATTTC		II			NA	NA	NA	NA	NA	NA		OpenSea	CTTGATGCAGCTGCCTTTGGCTGATGCAAGAGTCCTGACAGACACTGATCTGGCCTGTTT[CG]CTTCCTGGCTCTTCTCATCCTGTCTTAATAATTCATTTGGTTTTACTTTCACTTACACAC	GCCTTTGGCTGATGCAAGAGTCCTGACAGACACTGATCTGGCCTGTTTCG					chr6:130069572-130069572				6:130069500-130069844	Promoter_Associated	RP11-73O6.4	ENST00000563385.1	5'UTR	RP11-73O6.4	ENST00000563385.1	5'UTR	chr6:130069360-130069810	3										chr6	129748513	129748515	F2575/FVC
cg08435780	-0.1093	0.0357	0.002197	-?-	0.0144712	chr16	49749891	+	6770956	78615826	TTACAACTTCTCCTCCTCCTACTTAATTATCACAACTCACTACAACATCA	TTACGACTTCTCCTCCTCCTACTTAATTATCACAACTCACTACAACATCG	I	A	Red	rs74250710	0.045139	NA	NA	NA	NA		OpenSea	AGCCTATAGTCCCAGCTACTCGGGAGGCTGAGGTGGAAGGATTGCTTGAGCCCAGGAGGT[CG]ATGCTGCAGTGAGCTGTGATAATCAAGCAGGAGGAGGAGAAGCCGCAAGAGGCACAGGGC	TTGCGGCTTCTCCTCCTCCTGCTTGATTATCACAGCTCACTGCAGCATCG	ZNF423	NM_015069	Body				TRUE																	TRUE		ZNF423	ZNF423	chr16	49715979	49715981	F2575/FVC
cg10214339	0.0571	0.0186	0.002198	++?	0.014474	chr2	169643603	-	2796962		TAAAAAACTAAAAATTAAATTCRCTACRAACCCATAAAAATTCRCTACTC		II			NA	NA	NA	NA	NA	NA		OpenSea	ATTCTTTCTTCTAAGGAGCTAAGAATTGAGTTCGCTGCGGACCCATAAGGATTCGCTGCT[CG]TAACAGCTGCTTCTGGGATCAGGTAAGAAAAGGTTTCAAGCAGAAAGCTAGGAAGAATGA	CGAGCAGCGAATCCTTATGGGTCCGCAGCGAACTCAATTCTTAGCTCCTT	CERS6-AS1;CERS6-AS1;NOSTRIN	NR_045787;NR_045786;NM_001171631	TSS1500;TSS1500;5'UTR								AC009475.2;NOSTRIN	ENST00000425636.2;ENST00000458381.2	TSS1500;5'UTR	AC009475.2;NOSTRIN	ENST00000425636.2;ENST00000458381.2	TSS1500;5'UTR										CERS6-AS1	CERS6-AS1	chr2	168787092	168787094	F2575/FVC
cg05103376	-0.0618	0.0202	0.0022	?--	0.0144806	chr1	151509791	+	52726258		AATCCTTAAAAACCACRAACTAACAAAAACTAATCTATAAATTACTCTCC		II			NA	NA	NA	NA	NA	NA	chr1:151512661-151513199	N_Shelf	TGAGCTCAGATGAGGAATTCGACAGTGTCTACGATCCCTCGTCCATTGCATCACTGCTTA[CG]GAGAGCAACCTACAGACCAGCTCCTGTTAGCTCGTGGTCCTCAAGGACTCAGAAACCAGG	CGGAGAGCAACCTACAGACCAGCTCCTGTTAGCTCGTGGTCCTCAAGGAC	CGN	NM_020770	Body											CGN;CGN	ENST00000473377.1;ENST00000467998.1	5'UTR;5'UTR	chr1:151509620-151509875	3								CGN	CGN	chr1	151537314	151537316	F2575/FVC
cg07711397	0.0531	0.0173	0.002201	++?	0.014485	chr10	82297615	+	73646184		CTATTAATAAAAAATAACAATAACACCAACTATATCAATAACACTACCCC		II			NA	NA	NA	NA	NA	NA	chr10:82295501-82296192	S_Shore	GGCAAGTCTGCCTCCTTCTCCTCCTCTTATCTGCAGAGGAGAGATCAGTTCCCAGCTGGC[CG]GGGCAGTGTCATTGATATAGCTGGTGTCATTGTTACCTTCCACTAACAGATCACTCGACA	CGGGGCAGTGTCATTGATATAGCTGGTGTCATTGTTACCTTCCACTAACA	SH2D4B	NM_207372	TSS200								SH2D4B;SH2D4B;SH2D4B	ENST00000339284.2;ENST00000372147.1;ENST00000470604.1	TSS200;TSS1500;TSS1500	SH2D4B;SH2D4B;SH2D4B	ENST00000339284.2;ENST00000372147.1;ENST00000470604.1	TSS200;TSS1500;TSS1500	chr10:82297105-82297755	3						TRUE		SH2D4B	SH2D4B	chr10	80537858	80537860	F2575/FVC
cg13478953	-0.0633	0.0207	0.002203	?--	0.0144915	chr1	156566431	-	96760978		CACCATTACTCCTTAAAAAACCACAAAAAAATATACCATCCTACATACTC		II			rs4661050	0.061645	NA	NA	NA	NA		OpenSea	TTGCCAGCCCCCACCATTGCTCCTTGAGGAGCCACAGGGAGGTGTGCCATCCTGCATACT[CG]AACTTGGATAGGAGATGGGCTGCTGCTGCTGGGATGTGCAGCAGCTTTGGCCTCTCTCAC	CGAGTATGCAGGATGGCACACCTCCCTGTGGCTCCTCAAGGAGCAATGGT	GPATCH4;GPATCH4	NM_182679;NM_015590	Body;Body								GPATCH4	ENST00000497287.1	3'UTR	GPATCH4;GPATCH4;GPATCH4;GPATCH4;GPATCH4;GPATCH4;GPATCH4;GPATCH4;GPATCH4	ENST00000473910.1;ENST00000531129.1;ENST00000474904.1;ENST00000498756.1;ENST00000529520.1;ENST00000498641.1;ENST00000494414.1;ENST00000497287.1;ENST00000463513.1	3'UTR;3'UTR;3'UTR;3'UTR;TSS200;TSS200;3'UTR;3'UTR;3'UTR					chr1:156560100-156568999	6				GPATCH4	GPATCH4	chr1	156596638	156596640	F2575/FVC
cg17080582	-0.0853	0.0279	0.002204	?--	0.0144932	chr6	138532402	+	44720151		TAAAAATCAATTAAAATACTAATAAAAACTACACATTCCTACTCCCATCC		II			rs9376332	0.160727	NA	NA	NA	NA		OpenSea	AAATGTTATATATCACTACTTGTACCACTACTGCCTCCTGCTGCTGAATCAGAATCTCAG[CG]GATGGGAGTAGGAATGTGCAGCTTTCACTAGCATCCCAACTGATTCTTAAACACAATGAA	AAGAATCAGTTGGGATGCTAGTGAAAGCTGCACATTCCTACTCCCATCCG	ARFGEF3	NM_020340	Body														chr6:138532265-138532470	3								ARFGEF3	ARFGEF3	chr6	138211264	138211266	F2575/FVC
cg13649103	0.0357	0.0117	0.002204	++?	0.0144932	chr9	137734338	+	57605964		CCAAACRCTAAAATACAACTAAATCATATAATTCAACTCCAAATAAAAAC		II			NA	NA	NA	NA	NA	NA	chr9:137734153-137734475	Island	TACGCCTCGGCACCACGGGGTGTGGGACCCCAGCCCGGAGAGAACAGAGGGAAGGAGCCG[CG]CCCCCACCTGGAGCTGAATCACATGACCTAGCTGCACCCCAGCGCCTGGGCCCGCCCCAC	CGCCCCCACCTGGAGCTGAATCACATGACCTAGCTGCACCCCAGCGCCTG	COL5A1	NM_000093	3'UTR					9:136873921-136874296			COL5A1;COL5A1	ENST00000355306.4;ENST00000371817.3	3'UTR;3'UTR	COL5A1;COL5A1	ENST00000355306.4;ENST00000371817.3	3'UTR;3'UTR	chr9:137734205-137734435	3						TRUE	TRUE	COL5A1	COL5A1	chr9	134842491	134842493	F2575/FVC
cg03950000	0.0751	0.0245	0.002208	++?	0.0145058	chr1	160617327	+	6623565		TTATACCACATTACACTCATCRAAATCACAAAATTTCTTCCAAATAACCC		II			NA	NA	NA	NA	NA	NA		OpenSea	CACCTCAACATGCAGTCTGGTGCAGGTGCCACTGTCACACAGAGATGGGAAGGGCATGTG[CG]GGTCACTTGGAAGAAACCCTGTGACCCCGATGAGTGCAATGTGGTATAATTTAGTAGCCC	CGGGTCACTTGGAAGAAACCCTGTGACCCCGATGAGTGCAATGTGGTATA	SLAMF1	NM_003037	TSS1500								SLAMF1;SLAMF1;SLAMF1	ENST00000538290.1;ENST00000235739.5;ENST00000302035.6	TSS1500;TSS1500;TSS1500	SLAMF1;SLAMF1;SLAMF1;SLAMF1	ENST00000538290.1;ENST00000497223.1;ENST00000235739.5;ENST00000302035.6	TSS1500;TSS1500;TSS1500;TSS1500	chr1:160617160-160617390	3						TRUE		SLAMF1	SLAMF1	chr1	160647536	160647538	F2575/FVC
cg10246268	-0.1438	0.047	0.002209	-?-	0.0145096	chr16	86254105	+	89656168		CTTAAAAAAATTTAAAATCTTTACAAATATACCCCCTAAAACACCRCATC		II			NA	NA	NA	NA	NA	NA		OpenSea	CCTCGGCGGGCACCAGAAGAACCACATGATTTCTTCAGAGACTAGAACACAGATGTAGAC[CG]ATGCGGTGTTCTAGGGGGCACACCTGCAAAGACCCCAAATTCTTCTAAGACACCATTTCA	TTAGAAGAATTTGGGGTCTTTGCAGGTGTGCCCCCTAGAACACCGCATCG							TRUE																	TRUE				chr16	86220498	86220500	F2575/FVC
cg14077847	0.0416	0.0136	0.002211	++?	0.0145107	chr17	57184164	+	66693277		ACTACTCTAATTACRATTAATATTTACRAATTCTCTACRACACCTTCTTC		II			NA	NA	NA	NA	NA	NA	chr17:57183628-57184441	Island	GCCGGAACCTCGGCCCACGTGACGCGGGCGCGCGCCTATGGAACTGACGGTGGAGTTCAG[CG]AAGAAGGTGCCGCAGAGAATTCGCAAACACCAACCGTAACCAGAGCAGCTGGGGGCGCGG	CTGCTCTGGTTACGGTTGGTGTTTGCGAATTCTCTGCGGCACCTTCTTCG	TRIM37;TRIM37;TRIM37;TRIM37	NM_001005207;NM_001005207;NM_015294;NM_015294	1stExon;5'UTR;1stExon;5'UTR	high-CpG:54538816-54539050				17:54538411-54539618	17:57183986-57184667	Promoter_Associated	TRIM37;TRIM37;TRIM37;TRIM37;AC099850.1;AC099850.1;TRIM37	ENST00000393065.2;ENST00000393066.2;ENST00000393065.2;ENST00000393066.2;ENST00000451775.1;ENST00000451775.1;ENST00000376149.3	1stExon;1stExon;5'UTR;5'UTR;1stExon;5'UTR;5'UTR	TRIM37;TRIM37;TRIM37;TRIM37;AC099850.1;AC099850.1;TRIM37	ENST00000393065.2;ENST00000393066.2;ENST00000393065.2;ENST00000393066.2;ENST00000451775.1;ENST00000451775.1;ENST00000376149.3	1stExon;1stExon;5'UTR;5'UTR;1stExon;5'UTR;5'UTR	chr17:57184085-57184495	3						TRUE		TRIM37	TRIM37	chr17	59106802	59106804	F2575/FVC
cg24665265	-0.0667	0.0218	0.00221	?--	0.0145107	chr15	70852115	-	64765980		TTAAAAAACTAATCCTAAACATTTCAATAAATTTCAATAAACTCAACCCC		II			NA	NA	NA	NA	NA	NA		OpenSea	AAAGAGTTCAGTTAGAGGACTGATCCTGAACATTTCAGTGAATTTCAGTAAGCTCAACCC[CG]TGAGAAAACACTCAAACAGAATAAGCCACCCACAGATGAGTCTAAAACAAAATATAAACA	CGGGGTTGAGCTTACTGAAATTCACTGAAATGTTCAGGATCAGTCCTCTA							TRUE		15:70851461-70852363	Promoter_Associated_Cell_type_specific							chr15:70851905-70852455	3						TRUE				chr15	70559775	70559777	F2575/FVC
cg17844602	0.0464	0.0152	0.00221	++?	0.0145107	chr18	12411141	+	41712561		ACTTTTAATTTTATTTAAACTACTTTCACCCCTATCTAAATAACACACAC		II			NA	NA	NA	NA	NA	NA	chr18:12407715-12408242	S_Shelf	AGACAGCAGTGTAAACACTCAGACAAAAACAGAGAGCCCGGGGAAAGGCCACTGAATTAA[CG]TGTGTGTTACCTAGACAGGGGTGAAAGTAGTTTAAATAAAATTAAAAGTATATGGCCAAA	CGTGTGTGTTACCTAGACAGGGGTGAAAGTAGTTTAAATAAAATTAAAAG	SLMO1;SLMO1	NM_006553;NM_001142405	Body;Body														chr18:12410960-12411175	3								SLMO1	SLMO1	chr18	12411141	12411143	F2575/FVC
cg07701683	-0.1535	0.0501	0.00221	-?-	0.0145107	chr1	164904941	-	76611502		AACAAAACCTAAAACAAAAACCTAAATACCACRACTTTATTCAAAAATAC		II			NA	NA	NA	NA	NA	NA		OpenSea	GTTCCCCAGGAAGCAGAGCCTGAGGCAAAAGCCTAAGTGCCACGACTTTATTCAGGAGTG[CG]ATCCCAGGGGAGCAGAAGTGAGGGAAAATGGGCCGCGGGCAGGGAAAAAGGGAGAGATGG	CGCACTCCTGAATAAAGTCGTGGCACTTAGGCTTTTGCCTCAGGCTCTGC							TRUE																	TRUE				chr1	164935703	164935705	F2575/FVC
cg13173982	0.0481	0.0157	0.002212	++?	0.0145146	chr6	89870719	+	4793454		CCTAAACTAAAAATTTCCTAATTAATCTAACAACATCTACTCTATTTACC		II			NA	NA	NA	NA	NA	NA		OpenSea	TAGTGGGAACATGGTATGAGATCAGGTTGGAAAGGTGAATGAAGATTGAAAAAAAAAAGA[CG]GCAAATAGAGTAGATGCTGCTAGACCAATTAGGAAACTTCTAGTTCAGGCAAGAGATAAT	CGGCAAATAGAGTAGATGCTGCTAGACCAATTAGGAAACTTCTAGTTCAG	PM20D2	NM_001010853	Body																							PM20D2	PM20D2	chr6	89160999	89161001	F2575/FVC
cg08422181	-0.0385	0.0126	0.002213	--?	0.0145178	chr19	4909468	+	8775495	90602199	ACTCTAATTTTTTTCCCACAAAAACTCAACATTTAAAAATTACAAAACCA	ACTCTAATTTTTTTCCCGCGAAAACTCGACATTTAAAAATTACGAAACCG	I	C	Grn	NA	NA	NA	NA	NA	NA	chr19:4909262-4910256	Island	CTTCCCGCCACTGCGTCGGCCAATCAGGAGGCAGGCGCCCGCCCCCGGCACGGCCTCCTG[CG]GCCCCGCAACTCCCAAATGCCGAGTTTTCGCGGGAAAAAAATCAGAGCAGCTGGCAGCGC	CGGCCCCGCAACTCCCAAATGCCGAGTTTTCGCGGGAAAAAAATCAGAGC	UHRF1;UHRF1	NM_001048201;NM_013282	TSS200;TSS1500	high-CpG:4860427-4860551				19:4860126-4861521			UHRF1;UHRF1;UHRF1;UHRF1	ENST00000455180.2;ENST00000543616.1;ENST00000398240.2;ENST00000396708.3	TSS1500;TSS1500;TSS1500;TSS200	UHRF1;UHRF1;UHRF1;UHRF1	ENST00000455180.2;ENST00000543616.1;ENST00000398240.2;ENST00000396708.3	TSS1500;TSS1500;TSS1500;TSS200	chr19:4909320-4909550	3						TRUE		UHRF1	UHRF1	chr19	4909455	4909457	F2575/FVC
cg05168368	-0.0735	0.024	0.002215	-?-	0.0145211	chr6	14209372	+	65736291		CTATTTCCATAATCACCTCCCCCACACTAATAAACTATTCTCTCTTAATC		II			NA	NA	NA	NA	NA	NA	chr6:14211081-14211744	N_Shore	GCTCCATGATCAAAGAAGTCAGAGAGAATGAAGGTCCTAGAGGCAGGAGTTTGAGGGAGC[CG]ATTAAGAGAGAATAGTCCACTAGTGTGGGGGAGGTGACTATGGAAACAGGGTGATTTATT	TGTTTCCATAGTCACCTCCCCCACACTAGTGGACTATTCTCTCTTAATCG									6:14209366-14209468	Unclassified_Cell_type_specific							chr6:14209285-14209635	3						TRUE				chr6	14209140	14209142	F2575/FVC
cg15144467	-0.0834	0.0273	0.002215	-?-	0.0145211	chr6	129832540	-	71768899		TTTATTTTACAAAACAATTCAACTTCTTCTACCCTTTACTTTATTTTTTC		II			NA	NA	rs73777305	0.014181	NA	NA		OpenSea	TCCCTTTCTGTTTTATTTTGCAGAGCAATTCAGCTTCTTCTACCCTTTACTTTATTTTTT[CG]TTTATTTCCAGAAGGGGTGTCACTATGTTGCCCAGGCGCAACTGGCTAGCTTTTATTCAT	TTATTTTGCAGAGCAATTCAGCTTCTTCTACCCTTTACTTTATTTTTTCG	LAMA2;LAMA2	NM_000426;NM_001079823	Body;Body								RP11-73O6.4	ENST00000563385.1	5'UTR	RP11-73O6.4	ENST00000563385.1	5'UTR					chr6:129832010-129832575	3				LAMA2	LAMA2	chr6	129511394	129511396	F2575/FVC
cg03702056	-0.063	0.0206	0.002215	?--	0.0145211	chr1	183526720	-	35747599		CCATCTCATAACTTAAATACAATTAAACTCCCCTCTATCCTACCCTAACC		II			NA	NA	NA	NA	NA	NA		OpenSea	TGTAGATGAGACCATCTCATAACTTGAATGCAATTGAACTCCCCTCTGTCCTACCCTGAC[CG]CTAAATTCTGTTTTCTGTTGAAGTGCTACAATATGGGTATTTCCTCAACTTAGACTTGTA	CGGTCAGGGTAGGACAGAGGGGAGTTCAATTGCATTCAAGTTATGAGATG	NCF2;NCF2;NCF2;NCF2	NM_001190794;NM_001190789;NM_000433;NM_001127651	Body;Body;Body;Body		chr1:183526698-183526698									SMG7	ENST00000495321.1	5'UTR					chr1:183519882-183527312	6				NCF2	NCF2	chr1	183557584	183557586	F2575/FVC
cg04421891	-0.053	0.0173	0.002216	--?	0.0145227	chr6	117833964	+	47711570		CACTAAAAAATCAAATAAAAACCTAACTCCTAAAAAATCTATCATAAATC		II			rs117797621	0.016493	NA	NA	NA	NA		OpenSea	CAGATGATGCTCCAGAAGGTTAATGAGGGTTTTTTGGAGGTTTTATGTTGTTGTTGTTGT[CG]ATTTATGACAGACCTTTCAGGAGTTAGGTTTTTATTTGATCTCTCAGTGGTTTTTCCCAC	ACTGAGAGATCAAATAAAAACCTAACTCCTGAAAGGTCTGTCATAAATCG	DCBLD1	NM_173674	Body				TRUE				GOPC;DCBLD1	ENST00000467125.1;ENST00000392504.2	3'UTR;5'UTR	GOPC;DCBLD1;DCBLD1	ENST00000467125.1;ENST00000392504.2;ENST00000533453.1	3'UTR;5'UTR;5'UTR								TRUE		DCBLD1	DCBLD1	chr6	117512800	117512802	F2575/FVC
cg19719892	0.039	0.0127	0.002216	++?	0.0145227	chr2	6423497	-	59807522		TTCAACCAAAATCAAAACTAACATAACTAAAACAATCACRAAACRAATAC		II			NA	NA	NA	NA	NA	NA		OpenSea	CCACAATGGTGTTCAGCCAAGATCAGAGCTGGCATAACTAAAACAATCACGGAGCGAGTG[CG]TGCATGTGTGTGTGTGTGTGTGCGCGTGCGTGCGTACATGTGTGTGCGCGCACATGTGTG	CGCACTCGCTCCGTGATTGTTTTAGTTATGCCAGCTCTGATCTTGGCTGA								2:6340937-6341087																TRUE				chr2	6283364	6283366	F2575/FVC
cg17063544	-0.0944	0.0308	0.002217	--?	0.0145266	chr11	35580351	-	7761315		TCCTTATACTATTATAAAAATCAACTAAAAAAACCAACCCTATAATTATC		II			rs116329399	0.025195	NA	NA	NA	NA		OpenSea	AGAAGGAAATATCCTTGTGCTGTTGTAAAAATCAACTGAGAAGGCCAGCCCTGTAGTTGT[CG]TCTAAGTTCCAGCATTTTCAGTCACTGCCTCAGTGAGGAAGAAAAAGTGGAGTCTGTCTC	CGACAACTACAGGGCTGGCCTTCTCAGTTGATTTTTACAACAGCACAAGG																	chr11:35580040-35580355	3										chr11	35558802	35558804	F2575/FVC
cg00288598	-0.0404	0.0132	0.002218	--?	0.0145326	chr8	141555295	+	80620348	51605919	TAAAAAAAACCTAAAAACCAACACAAACAATAATAAATTCAACTAAATCA	TAAAAAAAACCTAAAAACCAACGCAAACAATAATAAATTCGACTAAATCG	I	A	Red	NA	NA	NA	NA	NA	NA	chr8:141559164-141559368	N_Shelf	CTGTGACTCACTCTCCGCCCACATCCTCTCACTCCCATCGCCTGCCTTGCGGCAGAGCTC[CG]ACTCAGCCGAACCCATCACTGCTTGCGCTGGCTCCCAGGCCCCTTCTAGTCAGACTTCTC	TAGAAGGGGCCTGGGAGCCAGCGCAAGCAGTGATGGGTTCGGCTGAGTCG	EIF2C2;EIF2C2	NM_012154;NM_001164623	Body;Body		chr8:141555144-141555144		TRUE		8:141554874-141555329	Unclassified_Cell_type_specific				EIF2C2	ENST00000523609.1	3'UTR	chr8:141554880-141556135	3						TRUE		EIF2C2	EIF2C2	chr8	140545195	140545197	F2575/FVC
cg15707705	0.0801	0.0262	0.002219	+?+	0.0145364	chr10	126790026	-	67623295		ATATCCAAATAAACATAAAAACRAATACAACAACATAATACCAACACCTC		II			NA	NA	NA	NA	NA	NA		OpenSea	TTACGAAACAGATGTCCAGGTGGGCATAGGAGCGGGTGCAGCAGCATGGTGCCAGCACCT[CG]CCTTGGCTGCGGCTGGGATCAGCACACCCTCACAACTAAAACCCCAATGCGTGACATTTG	TGTCCAGGTGGGCATAGGAGCGGGTGCAGCAGCATGGTGCCAGCACCTCG	CTBP2;CTBP2;CTBP2;CTBP2	NM_001290215;NM_001290214;NM_001329;NM_001083914	5'UTR;5'UTR;5'UTR;5'UTR								CTBP2;CTBP2;CTBP2;CTBP2;CTBP2	ENST00000476817.1;ENST00000531469.1;ENST00000494626.2;ENST00000337195.5;ENST00000411419.2	3'UTR;5'UTR;5'UTR;5'UTR;5'UTR	CTBP2;CTBP2;CTBP2;CTBP2;CTBP2;CTBP2;CTBP2;CTBP2	ENST00000530930.1;ENST00000460976.1;ENST00000476817.1;ENST00000531469.1;ENST00000494626.2;ENST00000337195.5;ENST00000411419.2;ENST00000530884.1	3'UTR;3'UTR;3'UTR;5'UTR;5'UTR;5'UTR;5'UTR;5'UTR					chr10:126789764-126791180	5				CTBP2	CTBP2	chr10	125101456	125101458	F2575/FVC
cg25075135	0.0654	0.0214	0.00222	+?+	0.0145418	chr6	136847410	-	82724979	65652893	CAAACACATACACTAATAATTACTCCAACTCATACATACACATACACACA	CAAACACATACGCTAATAATTACTCCGACTCATACATACACGTACACGCG	I	C	Grn	rs7754275	0.187956	NA	NA	NA	NA		OpenSea	CTGACTCCCCGACAGGCACATGCGCTGGTGATTGCTCCGGCTCATGCATGCACGTACACG[CG]CGCGCACACACACACACACACACACACTCCTTCCAGAAAAGCCCTACTACAGACACGCAG	CAGGCACATGCGCTGGTGATTGCTCCGGCTCATGCATGCACGTACACGCG	MAP7;MAP7;MAP7;MAP7;MAP7;MAP7;MAP7;MAP7;MAP7	NM_001198614;NM_001198609;NM_001198608;NM_001198611;NM_001198617;NM_003980;NM_001198616;NM_001198618;NM_001198619	5'UTR;TSS200;TSS200;TSS200;Body;Body;Body;5'UTR;5'UTR				TRUE		6:136847154-136847986	Unclassified	MAP7;MAP7;MAP7	ENST00000454590.1;ENST00000438100.2;ENST00000432797.2	5'UTR;TSS1500;5'UTR	MAP7;MAP7;MAP7	ENST00000454590.1;ENST00000438100.2;ENST00000432797.2	5'UTR;TSS1500;5'UTR	chr6:136847240-136847515	3								MAP7	MAP7	chr6	136526271	136526273	F2575/FVC
cg06766341	-0.0156	0.0051	0.002221	--?	0.0145435	chr4	166791090	-	11803298		AAACAACAAACAAATCCAAAATACCAACAATAAATACATACAACTTCCCC		II			rs55756297	0.331201	NA	NA	NA	NA	chr4:166794545-166795341	N_Shelf	AGTGATGCCTAAAACAGCAAACAAATCCAAAGTGCCAACAATGAATACATGCAGCTTCCC[CG]TCCAGACTCAGACCTTTTGTATTGAAGGACTGGAAGTGAAAATGACTGATAAGCAGGTAC	CGGGGAAGCTGCATGTATTCATTGTTGGCACTTTGGATTTGTTTGCTGTT																								TRUE				chr4	165869937	165869939	F2575/FVC
cg20223979	-0.0726	0.0237	0.002222	--?	0.0145478	chr22	27999880	+	12787938		TAACRATAATAACTAATATAAACAACTTCCCCTCTAAACAATTTCCCTAC		II			NA	NA	NA	NA	NA	NA		OpenSea	TTTAGAAAAATGTCACCGACATTCCTCTGTTTCGTTACTCTTGGTTGCGGCTGCTCTGGC[CG]TAGGGAAATTGCTCAGAGGGGAAGCTGCCTATACCAGCCACCACCGCCAGACCAGGCCCC	GGCGGTGGTGGCTGGTATAGGCAGCTTCCCCTCTGAGCAATTTCCCTACG																	chr22:27999545-28000135	3										chr22	27603918	27603920	F2575/FVC
cg02677121	-0.0588	0.0192	0.002222	--?	0.0145478	chr8	6795997	+	49674971		ATCCATAATTAATTACTACCTAAACCTAACCAAAACTAACCAAAATAAAC		II			rs2738098	0.187386	NA	NA	NA	NA		OpenSea	GTTGAGAAATTTGGCAGAAAGCTGGAGTTCAAGCAGGAGTCCACGGAGGTACCGACCCCT[CG]TCTACTTTGGTCAGCCCTGGCCAGGCCCAGGCAGCAATCAACTATGGATTCCTCATGACT	TCCATAGTTGATTGCTGCCTGGGCCTGGCCAGGGCTGACCAAAGTAGACG	DEFA4	NM_001925	TSS200								DEFA4	ENST00000297435.2	TSS200	DEFA4	ENST00000297435.2	TSS200										DEFA4	DEFA4	chr8	6938474	6938476	F2575/FVC
cg09287328	-0.0405	0.0132	0.002223	--?	0.0145533	chr10	134231487	-	69608927	74722202	TTATACAACCACAATTCACACTCATACATATATCCCTATCAAAACTAACA	TTATACGACCACAATTCACACTCATACGTATATCCCTATCGAAACTAACG	I	A	Red	NA	NA	NA	NA	NA	NA		OpenSea	TGAAGTTGTGACTTGTGCGGCCACAGTTCACACTCATGCGTGTGTCCCTGTCGGGGCTGA[CG]GGGCCTGAGTCCCCTGGGCACTGCTGGGCGGGGCCCATGTCGTACGGGTTGGGGTGACGC	TTGTGCGGCCACAGTTCACACTCATGCGTGTGTCCCTGTCGGGGCTGACG								10:134081455-134081546			RP11-432J24.2	ENST00000428814.1	TSS1500	RP11-432J24.2	ENST00000428814.1	TSS1500	chr10:134231425-134232975	3						TRUE				chr10	132417982	132417984	F2575/FVC
cg10503208	-0.0857	0.028	0.002224	-?-	0.0145571	chr11	5545506	-	38688935		ATTAAAAATCTTTATATTAATTATATTTCTCTAAATCCATCTCTTAATCC		II			NA	NA	NA	NA	NA	NA		OpenSea	GGCCTGCCTCTGTTAAGAGTCTTTATATTAGTTATATTTCTCTAAATCCATCTCTTAGTC[CG]ATTTTGGAGCTGGATAAACCAGCACTAGATTCAATCAAGACTCCTTCCCAATTTTTTTAT	CGGACTAAGAGATGGATTTAGAGAAATATAACTAATATAAAGACTCTTAA											HBG2	ENST00000380259.2	5'UTR	HBG2	ENST00000380259.2	5'UTR								TRUE				chr11	5524275	5524277	F2575/FVC
cg00840990	-0.0453	0.0148	0.002225	--?	0.0145603	chr3	177308016	-	8689468		ACCACATTACTAAATAATAAAATTACAAATTCCAAATCTCCCTTATAATC		II			rs6769466	0.468376	NA	NA	NA	NA		OpenSea	GGAAATGGTTAGCCACATTACTAGGTAATAAGGTTGCAAATTCCAAGTCTCCCTTGTAGT[CG]AGGTCAGATGTTGTCCTGGGAGTGGGTGGGAAGGTAGAGAGGCCAAGATTGAGGCTGCTA	CCACATTACTAGGTAATAAGGTTGCAAATTCCAAGTCTCCCTTGTAGTCG					chr3:177307615-177307615		TRUE				LINC00578;LINC00578	ENST00000442937.1;ENST00000439009.1	5'UTR;5'UTR	LINC00578;LINC00578	ENST00000442937.1;ENST00000439009.1	5'UTR;5'UTR	chr3:177307645-177308115	3						TRUE				chr3	177590227	177590229	F2575/FVC
cg13534580	-0.0324	0.0106	0.002226	-?-	0.0145642	chr2	238662655	+	21798955		TAAATATTCTCCTAAAAAAACTATCTCCAATTTACATATTAAAATTATAC		II			NA	NA	NA	NA	NA	NA		OpenSea	ATCCAAACATCTGAGAATAAAAGTACCATACTCTTTGCCAAGTGACTTGAAATATTGATA[CG]TATAATTTCAACATGTAAACTGGAGACAGTTTTTCTAGGAGAACATCTAAGCTAAAAGCA	AGATGTTCTCCTAGAAAAACTGTCTCCAGTTTACATGTTGAAATTATACG	LRRFIP1;LRRFIP1;LRRFIP1;LRRFIP1;LRRFIP1	NM_001137553;NM_004735;NM_001137550;NM_001137552;NM_001137551	Body;Body;Body;Body;Body				TRUE							LRRFIP1	ENST00000498053.1	5'UTR								TRUE		LRRFIP1	LRRFIP1	chr2	237754011	237754013	F2575/FVC
cg13325228	-0.0333	0.0109	0.002227	--?	0.0145647	chr4	187869873	+	95627203		AACTATTAATTTTCTCACTAACCTCCCTAAATCTCCCTCAATCTAACCTC		II			NA	NA	NA	NA	NA	NA		OpenSea	CGATTGATGGAGAAATCAGATTAGGAACCTCATTAGCCTTTGAAATGCGTGGCTGTGGGG[CG]AGGCCAGACTGAGGGAGATTCAGGGAGGCCAGTGAGAAAACCAACAGCTGCAGGAAGCAG	GCTGTTGGTTTTCTCACTGGCCTCCCTGAATCTCCCTCAGTCTGGCCTCG							TRUE		4:187869780-187870729	Unclassified_Cell_type_specific							chr4:187869805-187870395	3						TRUE				chr4	186948718	186948720	F2575/FVC
cg04713327	-0.1535	0.0502	0.002227	-?-	0.0145647	chr4	187112523	+	89679122	41677238	AAAACTATTCTAAAAATACTACAAAATTACTCTACATACAAAATTCCACA	GAAACTATTCTAAAAATACTACGAAATTACTCTACGTACGAAATTCCGCG	I	A	Red	rs189293742	0.0101	NA	NA	NA	NA	chr4:187111939-187113286	Island	GCAGAGCTGGGCTCCGAGCCGGATGCGCCTTCCTTTCCTCTCCAGAGCAGGCTGCCCGCC[CG]CGGAATCCCGCACGTAGAGCAACCTCGCAGCACCCTCAGAACAGCCCCGCTGGGGCGCGC	GGGGCTGTTCTGAGGGTGCTGCGAGGTTGCTCTACGTGCGGGATTCCGCG	CYP4V2	NM_207352	TSS200	high-CpG:187349417-187349999				4:187348835-187350635			CYP4V2;CYP4V2	ENST00000274118.7;ENST00000378802.4	TSS1500;TSS200	CYP4V2;CYP4V2	ENST00000274118.7;ENST00000378802.4	TSS1500;TSS200	chr4:187111640-187113730	3						TRUE		CYP4V2	CYP4V2	chr4	186191368	186191370	F2575/FVC
cg27054084	0.0642	0.021	0.002227	++?	0.0145647	chr5	122851781	+	18790936		AAACCAACACTCAAACACATACTATCAATTAATACCACRAATTACCAACC		II			NA	NA	NA	NA	NA	NA	chr5:122847661-122848292	S_Shelf	CACCAATGATCTGTTTTTTCTTATCTTCCATCTTCATCCTTTTTTTGGTCTTTTCTCAAG[CG]GTTGGCAATTCGTGGTATTAATTGATAGTATGTGTCTGAGTGTTGGTTCTTTATGATGTA	CGGTTGGCAATTCGTGGTATTAATTGATAGTATGTGTCTGAGTGTTGGTT	CSNK1G3;CSNK1G3;CSNK1G3;CSNK1G3	NM_001044722;NM_004384;NM_001031812;NM_001044723	5'UTR;5'UTR;5'UTR;5'UTR						5:122851455-122851805	Unclassified_Cell_type_specific	CSNK1G3;CSNK1G3;CSNK1G3;CSNK1G3	ENST00000395412.1;ENST00000508708.1;ENST00000512718.3;ENST00000511130.2	5'UTR;5'UTR;5'UTR;5'UTR	CSNK1G3;CSNK1G3;CSNK1G3;CSNK1G3	ENST00000395412.1;ENST00000508708.1;ENST00000512718.3;ENST00000511130.2	5'UTR;5'UTR;5'UTR;5'UTR	chr5:122851580-122851995	3						TRUE		CSNK1G3	CSNK1G3	chr5	123516086	123516088	F2575/FVC
cg25697769	-0.0469	0.0153	0.002228	-?-	0.0145663	chr22	39097335	-	3656249	6692133	AAACATAAACATTATTTCAAAACAACAACCAAACCAACAACTACAATCCA	GAACGTAAACGTTATTTCGAAACGACAACCAAACCAACGACTACAATCCG	I	C	Grn	rs141917175	0.0165	NA	NA	NA	NA	chr22:39096373-39097754	Island	TGCCCTTCTCCCGGGCGTGGGCGTTGTTTCGGGGCGGCAGCCAGGCCAGCGGCTGCAGTC[CG]CGGCTTTCAGCACCCCTCCCTTCTCTGTGCCGGGCTTTTCGGCCGAACGTTCTCGCTCCT	GGGCGTGGGCGTTGTTTCGGGGCGGCAGCCAGGCCAGCGGCTGCAGTCCG	JOSD1	NM_014876	TSS1500					22:37426369-37427700	22:39095882-39097761	Promoter_Associated	JOSD1;JOSD1	ENST00000216039.5;ENST00000462610.1	TSS1500;TSS1500	JOSD1;JOSD1;JOSD1;JOSD1;JOSD1;JOSD1;JOSD1;JOSD1;JOSD1;JOSD1;JOSD1	ENST00000417712.1;ENST00000545590.1;ENST00000490169.1;ENST00000216039.5;ENST00000456626.1;ENST00000412832.1;ENST00000493939.1;ENST00000427389.1;ENST00000462610.1;ENST00000490169.1;ENST00000417712.1	5'UTR;TSS1500;3'UTR;TSS1500;TSS1500;TSS1500;TSS1500;TSS1500;TSS1500;1stExon;1stExon	chr22:39097185-39097655	3						TRUE		JOSD1	JOSD1	chr22	38701329	38701331	F2575/FVC
cg07128371	-0.0779	0.0255	0.002229	-?-	0.0145695	chr3	14219457	+	84734595		TAAACAATACAAAACTCATAATTTTCCTCTTTAAATCTATACTTTCCTCC		II			NA	NA	NA	NA	NA	NA	chr3:14219715-14220408	N_Shore	ATGTGTGGACATAAGAAAAAGGTGGGCTTTGCTTTATAACAAGTATTGAGACTGGAAAAA[CG]GAGGAAAGCATAGATTTAAAGAGGAAAACCATGAGTTCTGCATTGCCCATGACAAATGTA	CGGAGGAAAGCATAGATTTAAAGAGGAAAACCATGAGTTCTGCATTGCCC	LSM3;XPC;XPC	NM_014463;NR_027299;NM_004628	TSS1500;Body;Body						3:14219212-14221098	Promoter_Associated	LSM3	ENST00000306024.3	TSS1500	LSM3	ENST00000306024.3	TSS1500			chr3:14219043-14220702	6	chr3:14217587-14221769	6				LSM3	LSM3	chr3	14177956	14177958	F2575/FVC
cg06562969	0.0536	0.0175	0.002229	++?	0.0145695	chr13	43567153	-	16809854		CCCAAATAATTCTAATATATACCAAAATTAATCACCAAAATCACAATACC		II			NA	NA	NA	NA	NA	NA	chr13:43566074-43566508	S_Shore	TTTGAAAAGCTCCCAGATGATTCTGATGTGTGCCAGGGTTGGTCACCAGGGTCACAATGC[CG]TCTACACAAAGATGAGTGAAGGCTCTTCCCTCATGCTACCTGCATTCTAGGAGTATCCTA	CGGCATTGTGACCCTGGTGACCAACCCTGGCACACATCAGAATCATCTGG	EPSTI1;EPSTI1	NM_033255;NM_001002264	TSS1500;TSS1500						13:43565808-43567373	Promoter_Associated	EPSTI1;EPSTI1;EPSTI1;EPSTI1	ENST00000398762.3;ENST00000476830.2;ENST00000313640.7;ENST00000313624.7	TSS1500;TSS1500;TSS1500;TSS1500	EPSTI1;EPSTI1;EPSTI1;EPSTI1;EPSTI1;EPSTI1;EPSTI1	ENST00000398762.3;ENST00000476830.2;ENST00000313640.7;ENST00000538562.1;ENST00000536042.1;ENST00000313624.7;ENST00000540470.1	TSS1500;TSS1500;TSS1500;TSS1500;TSS1500;TSS1500;TSS1500	chr13:43566980-43567315	3								EPSTI1	EPSTI1	chr13	42993016	42993018	F2575/FVC
cg11892200	-0.06	0.0196	0.002229	-?-	0.0145695	chr20	44572943	+	20713138		AAAATAAATCACTCTAACTAATAAATACACCTACCTTTATCACTCTCTAC		II			NA	NA	NA	NA	NA	NA	chr20:44574821-44575022	N_Shore	GGACCATATTTCACAAGAGACAAGGTTTCGCACTTCACGATAGTAACTGTGTACTTGACA[CG]TAGAGAGTGACAAAGGTAGGTGTACTCACTAGCCAGAGTGACTCATTCTCACTCTTCAGT	GAATGAGTCACTCTGGCTAGTGAGTACACCTACCTTTGTCACTCTCTACG	PCIF1	NM_022104	Body								PCIF1	ENST00000479348.1	TSS1500	PCIF1	ENST00000479348.1	TSS1500	chr20:44572860-44573115	3								PCIF1	PCIF1	chr20	45944303	45944305	F2575/FVC
cg08398290	-0.0891	0.0291	0.00223	-?-	0.0145739	chr16	734514	-	34645596	66789143	AACCTCTACAAAAAACACTAAAAAAACCACCCCAAAAACAACTATAAACA	AACCTCTACGAAAAACACTAAAAAAACCGCCCCGAAAACGACTATAAACG	I	C	Grn	NA	NA	NA	NA	NA	NA	chr16:729438-735815	Island	CGCCCCGGAAGAGGCCTCTACGGGAGGCACTGGGAAGGCCGCCCCGAGAGCGACTATGGG[CG]CCGCCGGTTACCATGGCGACAACCCCGCCGAAAGCCCCCGCCCGCCAGCTGCCCCGCGGG	GGCCTCTACGGGAGGCACTGGGAAGGCCGCCCCGAGAGCGACTATGGGCG	JMJD8	NM_001005920	TSS200					16:672545-675921	16:733720-734955	Promoter_Associated	JMJD8;JMJD8;JMJD8;JMJD8;MSLN	ENST00000454700.1;ENST00000562111.1;ENST00000562824.1;ENST00000412368.2;ENST00000446427.2	1stExon;TSS200;TSS200;TSS200;5'UTR	JMJD8;JMJD8;JMJD8;JMJD8;JMJD8;JMJD8;JMJD8;JMJD8;JMJD8;JMJD8;JMJD8;JMJD8;JMJD8;JMJD8;JMJD8;JMJD8;JMJD8;MSLN	ENST00000567120.1;ENST00000568313.1;ENST00000564436.1;ENST00000565258.1;ENST00000567120.1;ENST00000293882.4;ENST00000570037.1;ENST00000569441.1;ENST00000569396.1;ENST00000565302.1;ENST00000568689.1;ENST00000562111.1;ENST00000563088.1;ENST00000562824.1;ENST00000412368.2;ENST00000567901.1;ENST00000566199.1;ENST00000446427.2	3'UTR;TSS1500;TSS1500;TSS1500;1stExon;1stExon;TSS1500;TSS200;TSS200;TSS200;TSS200;TSS200;TSS1500;TSS200;TSS200;TSS1500;TSS1500;5'UTR	chr16:734285-734515	3						TRUE		JMJD8	JMJD8	chr16	684513	684515	F2575/FVC
cg00033750	-0.0489	0.016	0.002232	--?	0.0145815	chr15	77268894	-	23747228		AACTCTAATTTCAAAAAAATAAATAACTTAAAATCTAATCCAACCTTCCC		II			NA	NA	NA	NA	NA	NA		OpenSea	TGGGTTGGGGGAACTCTGATTTCAAGGAAGTGAGTGGCTTGGGATCTGGTCCAGCCTTCC[CG]TCCTTTCCTTTCATTCATCTGCTCATTCATTCCACAGATGTGGATTAAGCATCCACTCAG	CGGGAAGGCTGGACCAGATCCCAAGCCACTCACTTCCTTGAAATCAGAGT																			chr15:77268742-77269275	5								chr15	76976552	76976554	F2575/FVC
cg14633721	0.105	0.0343	0.002232	+?+	0.0145815	chr17	8869864	-	75611138		TAACCCTTAAAATACCTACACTACTACTATACAAACRAACACCTTAACCC		II			NA	NA	NA	NA	NA	NA	chr17:8868469-8869372	S_Shore	TTGGGTGCCCTTAACCCTTAAAATGCCTGCACTACTGCTGTGCAGACGGGCACCTTGACC[CG]CATCCTTCTGCAGGAACCTTCATAGAAATACCAGCCAGTCCCGGCGTTCAGCACTGCTGT	CGGGTCAAGGTGCCCGTCTGCACAGCAGTAGTGCAGGCATTTTAAGGGTT	PIK3R5	NM_001142633	TSS1500								PIK3R5	ENST00000447110.1	TSS1500	PIK3R5	ENST00000447110.1	TSS1500	chr17:8869785-8870655	3						TRUE		PIK3R5	PIK3R5	chr17	8966546	8966548	F2575/FVC
cg13173871	0.0471	0.0154	0.002233	++-	0.0145864	chr14	58772826	+	13619277		ATACAACCTCCAAATCAAATCTATATTAAATTACTTAATTACTTACCCAC		II			NA	NA	NA	NA	NA	NA		OpenSea	ATCTGATGGATCTTTTCAGGAAGCTATTATCAGCAAGTTGACAGATGCTAGTTGGTATAC[CG]TGGGTAAGTAATTAAGTAATTTAACACAGATTTGATTTGGAGGTTGCATGTATCTGTGTT	TGCAACCTCCAAATCAAATCTGTGTTAAATTACTTAATTACTTACCCACG	ARID4A;ARID4A;ARID4A;ARID4A;ARID4A;ARID4A	NM_023000;NM_002892;NM_023001;NM_023000;NM_002892;NM_023001	ExonBnd;ExonBnd;ExonBnd;Body;Body;Body								ARID4A	ENST00000355431.3	ExonBnd	ARID4A;ARID4A	ENST00000431612.1;ENST00000355431.3	3'UTR;ExonBnd			chr14:58772709-58773077	4	chr14:58772639-58773261	3				ARID4A	ARID4A	chr14	58306107	58306109	F2575/FVC
cg02829656	-0.0487	0.0159	0.002237	?--	0.0145977	chr15	83254030	-	52749200		CCATAAATATACTCATTTATTCTCCAAACAAAATAATACAACATATCTAC		II			rs3914699	0.044355	NA	NA	NA	NA		OpenSea	TCCCTCTACCCCCATAAATGTACTCATTTATTCTCCAGACAAAATGATGCAACATATCTA[CG]TTTGGAAACTAGACCACATTCTCCAAAGTGGAAGTAATACAGACTGTGATCAAGACACAA	CGTAGATATGTTGCATCATTTTGTCTGGAGAATAAATGAGTACATTTATG	CPEB1;CPEB1	NM_001288819;NM_030594	5'UTR;Body								CPEB1;CPEB1	ENST00000568757.1;ENST00000450751.2	5'UTR;5'UTR	CPEB1;CPEB1;CPEB1;CPEB1	ENST00000569257.1;ENST00000568757.1;ENST00000567678.1;ENST00000450751.2	5'UTR;5'UTR;5'UTR;5'UTR	chr15:83253905-83254215	3								CPEB1	CPEB1	chr15	82585279	82585281	F2575/FVC
cg07095197	0.0535	0.0175	0.002237	++?	0.0145977	chr16	90119688	+	96691342		TCCACCACTAACATCAACCAAATACCAAACTATAACCCTTCCATTTTTAC		II			NA	NA	NA	NA	NA	NA	chr16:90118815-90119521	S_Shore	AACTACTGCCTGGTCGATGGTCTTTCAGCAGGGAGGAATGCTGGTTAGTTGTGTTGAAAC[CG]CAAAAATGGAAGGGCCATAGTCTGGCACTTGGTTGATGTCAGTGGTGGAGTCTCCCCAAA	CCACCACTGACATCAACCAAGTGCCAGACTATGGCCCTTCCATTTTTGCG																								TRUE				chr16	90053279	90053281	F2575/FVC
cg21653385	-0.1066	0.0349	0.002238	-?-	0.0146004	chr3	29411349	-	2672350		ATAAAACTTTTAAAAACAACCATTTTTATCACACTCTCCAATTCTACCCC		II			NA	NA	NA	NA	NA	NA		OpenSea	ATTGGTGATAGGTGGGACTTTTAAAGGCAGCCATTTTTATCACACTCTCCAATTCTACCC[CG]ATTTACAGTGATAAGTTTTCTTAGTAAAGAAGCAGCTTTGTCTGAAACTTCAATTCCAAA	CGGGGTAGAATTGGAGAGTGTGATAAAAATGGCTGCCTTTAAAAGTCCCA	RBMS3;RBMS3;RBMS3;RBMS3;RBMS3	NM_014483;NM_001177712;NM_001177711;NM_001003793;NM_001003792	Body;Body;Body;Body;Body								AC098650.1	ENST00000401350.1	TSS1500	AC098650.1;RBMS3	ENST00000401350.1;ENST00000471426.1	TSS1500;5'UTR										RBMS3	RBMS3	chr3	29369857	29369859	F2575/FVC
cg14541870	-0.0792	0.0259	0.002242	-?-	0.0146134	chr12	122250380	+	23659127		AACRACAAAAATTTACTAAAAACTAAAAATCCAACAAACCTAACRATACC		II			NA	NA	NA	NA	NA	NA	chr12:122247781-122248424	S_Shore	CTGTGAGAGTCCCTGCAGCACAGGACCTCAGCTTAAGTGAGGTGCCGCACAGGATGCTCC[CG]GCACCGCCAGGCCTGCTGGACTCCCAGTTCTCAGCAAATTCCTGCCGCTTCTCACCCCGA	CGGCACCGCCAGGCCTGCTGGACTCCCAGTTCTCAGCAAATTCCTGCCGC	SETD1B	NM_015048	Body					12:120734320-120735057	12:122249184-122250853	Promoter_Associated							chr12:122250160-122250615	3						TRUE		SETD1B	SETD1B	chr12	121812473	121812475	F2575/FVC
cg04144734	-0.1324	0.0433	0.002244	-?-	0.0146193	chr14	78758535	-	58763265		TATTCTCTATATTAATCATTCTCATAACAAACTTCATAATAACCACAACC		II			NA	NA	NA	NA	NA	NA		OpenSea	TAAATGGTTTCTATTCTCTGTATTAGTCATTCTCATGACAGGCTTCATGATGGCCACAGC[CG]CTTACAAATGACTTTGCTTTCATAGCCATTTCCATTTTCCCGAGCTGCAAAAGCAGCTAT	CGGCTGTGGCCATCATGAAGCCTGTCATGAGAATGACTAATACAGAGAAT	NRXN3	NR_073547	Body				TRUE							NRXN3	ENST00000556088.1	5'UTR	chr14:78758405-78758635	3								NRXN3	NRXN3	chr14	78292191	78292193	F2575/FVC
cg11200414	-0.0796	0.0261	0.002245	?--	0.0146231	chr1	213405366	+	74630901		ACCTTTAAAACCTACTATACTCTATATTTATCAACCAAACTAATCTATCC		II			NA	NA	NA	NA	NA	NA		OpenSea	TCCAGGGACTGGGGGGCATAGAGCAGCAGATGAGTGGTTTCTCTGAAGCCCAGAGTAACT[CG]GATAGATTAGTTTGGTTGATAAACACAGAGCACAGCAGGCTCCAAAGGCAACTGAGGATG	CGGATAGATTAGTTTGGTTGATAAACACAGAGCACAGCAGGCTCCAAAGG	RPS6KC1;RPS6KC1	NM_012424;NM_001136138	Body;Body				TRUE				RPS6KC1	ENST00000490299.1	5'UTR	RPS6KC1	ENST00000490299.1	5'UTR	chr1:213405120-213405755	3						TRUE		RPS6KC1	RPS6KC1	chr1	213232022	213232024	F2575/FVC
cg13150320	-0.1692	0.0554	0.002245	-?-	0.0146231	chr9	130693023	+	72655894	4789476	CAAAAAATACAACCAAAACCCAAAAAACTACTACAAAAACAATAACTACA	CGAAAAATACGACCAAAACCCGAAAAACTACTACGAAAACGATAACTACG	I	C	Grn	rs56016009	0.026129	NA	NA	NA	NA	chr9:130692839-130693331	Island	ACCCTTCCCTCTCCTGTCCTCTCTCGGGTCCGCACCTACCTCGCGGGGCCCCGGGCTCGG[CG]CAGCCATCGCCCCCGCAGCAGCTTCCCGGGCTTTGGCCGCATTCCCCGCCGCCCCGCTGC	CGGGGAATGCGGCCAAAGCCCGGGAAGCTGCTGCGGGGGCGATGGCTGCG	PIP5KL1	NM_001135219	1stExon				TRUE	9:129732419-129733189	9:130692381-130693606	Unclassified	PIP5KL1	ENST00000388747.4	1stExon	PIP5KL1;PIP5KL1;PIP5KL1	ENST00000492296.1;ENST00000492296.1;ENST00000388747.4	3'UTR;1stExon;1stExon	chr9:130692320-130693255	3								PIP5KL1	PIP5KL1	chr9	127930743	127930745	F2575/FVC
cg07749473	-0.0693	0.0227	0.002246	?--	0.0146252	chr5	93718	-	8685211		ATATACAAATACAAATATAACCTAAACTAAAAACACACAAACTTAACCCC		II			NA	NA	NA	NA	NA	NA	chr5:92007-92438	S_Shore	TGCGGCATCCGGTGTGCAAATGCAGATGTGGCCTGGGCTGGGAGCACACAGGCTTGACCC[CG]CAGGCAGCCGGTAGGCCAGGGTGTCAGGTCCCCTGTGTTAGCCGGAGCCTTCTCATCTTT	CGGGGTCAAGCCTGTGTGCTCCCAGCCCAGGCCACATCTGCATTTGCACA											CTD-2231H16.1	ENST00000512035.1	5'UTR	CTD-2231H16.1	ENST00000512035.1	5'UTR	chr5:93485-95135	3										chr5	93602	93604	F2575/FVC
cg25145687	-0.0512	0.0168	0.002246	?--	0.0146252	chr11	1606664	-	4683597		CTATTTATACCATTTTTAAAACCCCTTTTTCTTATTTCCTCTAAAAATCC		II			NA	NA	NA	NA	NA	NA		OpenSea	TTTCCTGGTTCCTGTTTGTGCCATTTTTAGGGCCCCTTTTTCTTGTTTCCTCTAGAAATC[CG]CCCCTTGGTGTATGGGCTGCTCAGTGGGCTGCTGCTCTCTTGCTGAATCTGTGTCCAGAC	TGTTTGTGCCATTTTTAGGGCCCCTTTTTCTTGTTTCCTCTAGAAATCCG	HCCA2;KRTAP5-1;LOC338651	NM_053005;NM_001005922;NR_021489	Body;TSS200;Body								KRTAP5-1;RP13-25N22.1	ENST00000382171.2;ENST00000424148.1	TSS200;5'UTR	KRTAP5-1;RP13-25N22.1;RP13-25N22.1;RP13-25N22.1;RP13-25N22.1	ENST00000382171.2;ENST00000524947.1;ENST00000424148.1;ENST00000532922.1;ENST00000534077.1	TSS200;5'UTR;5'UTR;5'UTR;5'UTR								TRUE		HCCA2	HCCA2	chr11	1585433	1585435	F2575/FVC
cg14076854	-0.1185	0.0388	0.002246	-?-	0.0146252	chr14	57290507	-	99741142		CATTAAACAACAATAACTTTACATTTAACATTTACRCAATACTATCATCC		II			NA	NA	NA	NA	NA	NA		OpenSea	TTTAAATAACACATTGAACAACAATGACTTTGCATTTAGCATTTGCGCAGTGCTATCATC[CG]AATGTTTGTGTCCCTCCAAAATTCATGTTAAAATCCTAACCCCTAAGGTGATGCTGTTAC	CGGATGATAGCACTGCGCAAATGCTAAATGCAAAGTCATTGTTGTTCAAT	OTX2-AS1	NR_029385	Body								U6;RP11-1077A2.1;RP11-1077A2.1;RP11-1077A2.1;RP11-1085N6.5;RP11-1085N6.5;RP11-1077A2.1	ENST00000363948.1;ENST00000534909.2;ENST00000554428.1;ENST00000554358.1;ENST00000554149.1;ENST00000557467.1;ENST00000554725.1	TSS1500;5'UTR;5'UTR;5'UTR;3'UTR;3'UTR;5'UTR	U6;RP11-1077A2.1;RP11-1077A2.1;RP11-1077A2.1;RP11-1085N6.5;RP11-1085N6.5;RP11-1077A2.1	ENST00000363948.1;ENST00000534909.2;ENST00000554428.1;ENST00000554358.1;ENST00000554149.1;ENST00000557467.1;ENST00000554725.1	TSS1500;5'UTR;5'UTR;5'UTR;3'UTR;3'UTR;5'UTR										OTX2-AS1	OTX2-AS1	chr14	56823788	56823790	F2575/FVC
cg21602160	-0.0988	0.0323	0.002249	-?-	0.0146365	chr17	41003272	+	85692557		AACAATATATTCTCACRCCAACAAAACRAAAACTCTATTAACTCCTAAAC		II			NA	NA	NA	NA	NA	NA		OpenSea	CCTTAGTCCCAGGCATCTGACTACCGGGAACCTCAGCCAGAGTCCGGGAGCCCCCCACCC[CG]TCCAGGAGCCAACAGAGCCCCCGTCTTGCTGGCGTGAGAATACATTGCTCTCCTTTGGTT	GCAATGTATTCTCACGCCAGCAAGACGGGGGCTCTGTTGGCTCCTGGACG	AOC3;AOC3	NM_003734;NM_003734	1stExon;5'UTR	low-CpG:38256710-38256928							AOC3;AOC3	ENST00000308423.1;ENST00000308423.1	5'UTR;1stExon	AOC3;AOC3	ENST00000308423.1;ENST00000308423.1	5'UTR;1stExon	chr17:41002905-41003295	3					TRUE	TRUE		AOC3	AOC3	chr17	42851254	42851256	F2575/FVC
cg26271948	0.0763	0.025	0.002249	+?+	0.0146365	chr11	33758157	+	22685917		ACTTTCAATTCCCTAAAATTTTAAAAATACTCATTAAATCCTAACCACCC		II			NA	NA	NA	NA	NA	NA	chr11:33757476-33758122	S_Shore	TCCTCCTCTCCCTCCACCCCCGCGCGGAGCTCAGCCTCCTGGCCCAGGTTCTGAGAAGGC[CG]GGTGGCCAGGACCCAATGAGCACCTTCAAAACCCCAGGGAACTGAAAGTTTGGGGCGTCC	CTTTCAGTTCCCTGGGGTTTTGAAGGTGCTCATTGGGTCCTGGCCACCCG	CD59;CD59;CD59;CD59	NM_000611;NM_203330;NM_203331;NM_203329	TSS200;TSS200;TSS200;TSS200					11:33714062-33714734	11:33757349-33758674	Promoter_Associated	CD59;CD59;CD59;CD59;CD59	ENST00000528700.1;ENST00000527577.1;ENST00000395850.3;ENST00000351554.3;ENST00000533403.1	TSS200;TSS200;TSS200;TSS200;TSS1500	CD59;CD59;CD59;CD59;CD59	ENST00000528700.1;ENST00000527577.1;ENST00000395850.3;ENST00000351554.3;ENST00000533403.1	TSS200;TSS200;TSS200;TSS200;TSS1500	chr11:33757920-33758290	3						TRUE		CD59	CD59	chr11	33736610	33736612	F2575/FVC
cg10274827	0.0201	0.0066	0.002251	++?	0.0146424	chr22	40859917	-	29667941		CCTTTTCTATTAAAATAAAACAATTCAACTAAATAACTCAAAACACATCC		II			NA	NA	NA	NA	NA	NA		OpenSea	TTCACTTAGAGCCTTTTCTGTTGAGGTGAAACAATTCAGCTAGATGACTCAAAGCACATC[CG]GGCTAGGGGAGACTGATGGGTGTTTCTCTTATTTTCACTCTGGCAATACTGCTTAATGAA	CTTTTCTGTTGAGGTGAAACAATTCAGCTAGATGACTCAAAGCACATCCG	MKL1;MKL1;MKL1;MKL1	NM_001282660;NM_001282662;NM_020831;NM_001282661	TSS1500;5'UTR;5'UTR;5'UTR						22:40859763-40859988	Promoter_Associated_Cell_type_specific	MKL1;MKL1;MKL1;MKL1;MKL1	ENST00000402630.1;ENST00000407029.1;ENST00000499213.3;ENST00000355630.3;ENST00000402042.1	TSS1500;TSS1500;5'UTR;5'UTR;5'UTR	MKL1;MKL1;MKL1;MKL1;MKL1	ENST00000402630.1;ENST00000407029.1;ENST00000499213.3;ENST00000355630.3;ENST00000402042.1	TSS1500;TSS1500;5'UTR;5'UTR;5'UTR	chr22:40859800-40859995	3								MKL1	MKL1	chr22	40463912	40463914	F2575/FVC
cg26977846	0.0576	0.0189	0.002251	+?+	0.0146424	chr12	122631194	+	85617504	19665192	AAAAAAAAATTTCACAAAACAAAATTCCATAAAATCAACACACACACACA	AAAAAAAAATTTCACAAAACAAAATTCCATAAAATCAACACGCACACGCG	I	C	Grn	rs2017594	0.000456	NA	NA	NA	NA		OpenSea	ACTCTTCACGTTGAATGTTGACTTTGTGTGTATGCGTGTGTGTGTGTGTGTGTGCACGCG[CG]CGTGTGCGTGTTGACTTCATGGAATTTTGTTTTGTGAAATTCCCCTCCAATCGTGTCAGA	GGAGGGGAATTTCACAAAACAAAATTCCATGAAGTCAACACGCACACGCG								12:121197121-121197289											chr12:122629522-122633287	6	chr12:122629435-122633070	6		TRUE				chr12	122146646	122146648	F2575/FVC
cg00137828	-0.0953	0.0312	0.002251	-?-	0.0146424	chr10	105881754	-	10749211	78664309	AATTCTACCAATCATACATCTAAACCTCCCATCATATAAACCAAACCCCA	AATTCTACCAATCATACGTCTAAACCTCCCATCGTATAAACCAAACCCCG	I	C	Grn	NA	NA	NA	NA	NA	NA	chr10:105881449-105881947	Island	CGCGCACCGGTTAATTCTGCCAATCATGCGTCTGGGCCTCCCATCGTGTGGGCCAAGCCC[CG]CCCCAACCACCCGCTGGCGGAGGCGCGCGCGCAGTCCCACCGCTCTGAGTCGCTGAGTGA	CGGGGCTTGGCCCACACGATGGGAGGCCCAGACGCATGATTGGCAGAATT	C10orf78;C10orf78	NM_001002759;NM_145247	TSS200;TSS200					10:105871107-105872267	10:105880568-105882528	Promoter_Associated	SFR1;SFR1;SFR1	ENST00000336358.5;ENST00000463224.1;ENST00000369727.3	TSS1500;TSS200;TSS200	SFR1;SFR1;SFR1	ENST00000336358.5;ENST00000463224.1;ENST00000369727.3	TSS1500;TSS200;TSS200	chr10:105881140-105881875	3						TRUE		C10orf78	C10orf78	chr10	104121995	104121997	F2575/FVC
cg18323449	0.0505	0.0165	0.002252	++?	0.0146462	chr18	11979244	-	40624874		TTAAAAAACCTAACTACTTCAAAACCTCATACTATTAAAAACCACACTAC		II			NA	NA	NA	NA	NA	NA	chr18:11980483-11982142	N_Shore	AATATTTTAATTTAGGAAACCTGGCTGCTTCAAAGCCTCATGCTGTTAAAAACCACACTA[CG]CTGCCTTAAGATATGTCATTTGGGAAAGAAAGTTAACTCTTTTTCCAGTTGTTTAGATAA	TAGGAAACCTGGCTGCTTCAAAGCCTCATGCTGTTAAAAACCACACTACG																	chr18:11979140-11979530	3										chr18	11979244	11979246	F2575/FVC
cg22619307	-0.0868	0.0284	0.002255	-?-	0.0146586	chr7	157053152	-	4633211		TCAAAATTTAAAACATAACCCATATAACCAAATAAAAAAATCTCTCRAAC		II			NA	NA	NA	NA	NA	NA		OpenSea	ATGGGTCCCCTTCAGAGTTTGAAGCATGACCCATGTGACCAGATAGGAGAATCTCTCGAG[CG]CAGGGAAAGCTGGGTGCTGCCTGTGTGGTGGCAGAGTCTGGAGGGCTTGCTGTGCTGGGG	CAGAGTTTGAAGCATGACCCATGTGACCAGATAGGAGAATCTCTCGAGCG	UBE3C	NM_014671	Body					7:156745769-156745914						UBE3C;UBE3C	ENST00000474153.1;ENST00000470408.1	5'UTR;5'UTR								TRUE		UBE3C	UBE3C	chr7	157260457	157260459	F2575/FVC
cg00823993	0.0685	0.0224	0.002255	+?+	0.0146586	chr13	113535758	-	33808250		CCTTCCCTAAAACAATAAATTCRCCTTTTATTCAAAAATCTCTAAATACC		II			rs9549317	0.419355	NA	NA	NA	NA	chr13:113536815-113537308	N_Shore	GGTGGGGCCTGCCTTCCCTGGGGCAGTGAGTTCGCCTTTTGTTCAAGGGTCTCTGGGTAC[CG]GTATGGCGTTCGAGCTCACTGCACAGGAAGCCAGCTACAGGGAGGAAGCTCGTAGGTTTC	CGGTACCCAGAGACCCTTGAACAAAAGGCGAACTCACTGCCCCAGGGAAG	ATP11A;ATP11A	NM_015205;NM_032189	3'UTR;Body					13:112582234-112584308			ATP11A	ENST00000375645.3	3'UTR	ATP11A;ATP11A;ATP11A;ATP11A	ENST00000479193.1;ENST00000415301.1;ENST00000471555.1;ENST00000487903.1	5'UTR;3'UTR;3'UTR;3'UTR			chr13:113535464-113538154	6	chr13:113534484-113538981	6		TRUE		ATP11A	ATP11A	chr13	112881443	112881445	F2575/FVC
cg21240528	-0.0745	0.0244	0.002256	-?-	0.0146624	chr17	3695070	+	2729270		TAAAACCTAACTACTCAAAATATAACCTAAAAACCAACAATAAAAACATC		II			rs112976091	0.010522	NA	NA	NA	NA		OpenSea	CTGACTCAGCAGATAATGAATCAGAATGGGGCTGGGAGTCTGTTCCAACAAGCTCCCAGA[CG]ATGCTCTCACTGCTGGTCCTCAGGTCACATTTTGAGCAGCCAGGCTTTAAATACCTTGAC	AAAGCCTGGCTGCTCAAAATGTGACCTGAGGACCAGCAGTGAGAGCATCG	ITGAE	NM_002208	Body		chr17:3694919-3694919												chr17:3694880-3695315	3								ITGAE	ITGAE	chr17	3791775	3791777	F2575/FVC
cg16413020	-0.0631	0.0207	0.002257	--?	0.0146645	chr1	65886416	-	46601229	70629528	ACAAAAAACCAAAAACAACCACAACCCCAATTCAAAAAACATAACAAACA	ACAAAAAACCGAAAACAACCGCGACCCCAATTCGAAAAACATAACGAACG	I	T	Red	rs3790435	0.000455	NA	NA	NA	NA	chr1:65885856-65886704	Island	GCCCGGGCCGTGGCAGGAAGCCGGAAGCAGCCGCGGCCCCAGTTCGGGAGACATGGCGGG[CG]TTAAAGGTACATCGCGGTCCCCGGCTCGCTTGTCGTGTGGTGGGGTTGCCACCTCCGTTC	CGCCCGCCATGTCTCCCGAACTGGGGCCGCGGCTGCTTCCGGCTTCCTGC	LEPROT;LEPROT;LEPR;LEPR;LEPR;LEPROT;LEPROT;LEPR;LEPR;LEPR	NM_001198683;NM_017526;NM_002303;NM_001003679;NM_001003680;NM_001198681;NM_001198681;NM_002303;NM_001003679;NM_001003680	1stExon;1stExon;1stExon;1stExon;1stExon;1stExon;5'UTR;5'UTR;5'UTR;5'UTR					1:65658208-65659417	1:65885266-65887018	Promoter_Associated	LEPR;LEPROT;LEPR;LEPROT;LEPROT;LEPR;LEPR;LEPR;LEPR	ENST00000344610.8;ENST00000371065.4;ENST00000371059.3;ENST00000484243.1;ENST00000484243.1;ENST00000406510.3;ENST00000344610.8;ENST00000371059.3;ENST00000406510.3	1stExon;1stExon;1stExon;1stExon;5'UTR;1stExon;5'UTR;5'UTR;5'UTR	LEPR;LEPROT;LEPR;LEPROT;LEPROT;LEPROT;LEPROT;LEPROT;LEPR;LEPROT;LEPROT;LEPR;LEPR;LEPR	ENST00000344610.8;ENST00000475108.1;ENST00000371059.3;ENST00000497874.1;ENST00000497874.1;ENST00000488747.1;ENST00000484243.1;ENST00000484243.1;ENST00000406510.3;ENST00000475108.1;ENST00000488747.1;ENST00000344610.8;ENST00000371059.3;ENST00000406510.3	1stExon;1stExon;1stExon;1stExon;5'UTR;1stExon;1stExon;5'UTR;1stExon;5'UTR;5'UTR;5'UTR;5'UTR;5'UTR	chr1:65885325-65886955	3								LEPROT	LEPROT	chr1	65420732	65420734	F2575/FVC
cg06817673	-0.1248	0.0409	0.002259	-?-	0.0146693	chr4	57657447	+	92720551		AAAAAATCATTACAACAAAAAAACATCTACTCTCATATATTTATCACACC		II			NA	NA	NA	NA	NA	NA		OpenSea	TATCCAACTATCCATTGATGGACAGTTAGGTTGATTCCATATCTTTGCTATTGTGAATAG[CG]GTGTGATAAACACATGAGAGTAGATGTCTTTTTGCTGTAATGATTTCTTTTCCTTTATTT	CGGTGTGATAAACACATGAGAGTAGATGTCTTTTTGCTGTAATGATTTCT																					chr4:57657207-57657928	4						chr4	56791280	56791282	F2575/FVC
cg20033737	-0.0353	0.0116	0.002259	--?	0.0146693	chr22	28059945	-	20755122		AATAAAACAAAAACAACRTTCTACTCCATCATATTTTTATCACTCTTCCC		II			rs80097146	0.011729	NA	NA	NA	NA		OpenSea	GAAAGGTGAAAGGTGGGGCAGGGGCAGCGTTCTGCTCCATCATATTTTTATCACTCTTCC[CG]TTTTCCCCAGTGACTAATTCTTTGTTCATCAGAGTGAAAAGATTGTTTGAAAAAAAAAAT	CGGGAAGAGTGATAAAAATATGATGGAGCAGAACGCTGCCCCTGCCCCAC																	chr22:28059665-28060170	3										chr22	27663985	27663987	F2575/FVC
cg20059982	-0.0744	0.0244	0.002261	--?	0.0146784	chr1	94079693	+	2773520		TCTAACACTATATACATAACAAACTAAACACCAACCTACRAAAATTAAAC		II			NA	NA	NA	NA	NA	NA		OpenSea	GCTCCTTCTCCCAGGCTAGTCTGGGACTTTTCCCCTCTGCTGAAGCCAATACGATCCACT[CG]CTCAATTCTCGCAGGCTGGTGTCCAGCCTGCCATGCACACAGTGCCAGAAATTCTCATGT	CGCTCAATTCTCGCAGGCTGGTGTCCAGCCTGCCATGCACACAGTGCCAG	BCAR3;BCAR3;BCAR3;BCAR3;BCAR3	NM_001261410;NM_001261410;NM_003567;NM_001261409;NM_001261408	1stExon;5'UTR;Body;Body;Body								BCAR3	ENST00000370247.3	TSS200	BCAR3;BCAR3	ENST00000370247.3;ENST00000479503.1	TSS200;3'UTR	chr1:94079225-94079815	3								BCAR3	BCAR3	chr1	93614135	93614137	F2575/FVC
cg14553042	-0.0744	0.0244	0.002263	-?-	0.0146826	chr5	173369264	-	78638593		CATACACTATTTACTATTTATCCACAAAATCAAACATTCAAAAAATATTC		II			NA	NA	NA	NA	NA	NA		OpenSea	GAGGTCAGGGACATGCACTATTTACTATTTATCCACAAGATCAGGCATTCAAGAAATGTT[CG]TTGGATAGAATTGAGGTGTTTGGACAGGCTGGGCTTATAAGTGCCAGTTTGTTTCAGGGA	ATGCACTATTTACTATTTATCCACAAGATCAGGCATTCAAGAAATGTTCG	CPEB4;CPEB4;CPEB4;CPEB4;CPEB4	NM_030627;NM_001308191;NM_001308189;NM_001308192;NM_001308193	Body;Body;Body;Body;Body								CPEB4	ENST00000519467.1	5'UTR	CPEB4	ENST00000519467.1	5'UTR	chr5:173368960-173369530	3								CPEB4	CPEB4	chr5	173942260	173942262	F2575/FVC
cg17372101	-0.0458	0.015	0.002264	?--	0.0146864	chr7	147500722	+	42620284		TAAATAAAAACAAAACATAACCTTCCAAAACCAAATAAAAACTCCCTTTC		II			rs851670	0.085872	NA	NA	NA	NA		OpenSea	AACCTCAAGAGGCAAGAATGATATGAAACAAAGGATATCCCTGGATTTCCTCTGGGGCTG[CG]AAAGGGAGTCTCCACCTGGCTCTGGAAGGCTATGTCTTGTTTCCATCCACTCCATTTAAC	GGATGGAAACAAGACATAGCCTTCCAGAGCCAGGTGGAGACTCCCTTTCG	CNTNAP2	NM_014141	Body			RDMR											chr7:147500705-147500970	3						TRUE		CNTNAP2	CNTNAP2	chr7	147803629	147803631	F2575/FVC
cg15988239	-0.0583	0.0191	0.002265	--?	0.014688	chr11	34937559	+	86720585	67715938	ACAAAACTACAAAACCCCAAAAAATCAATAATCTCAAACAAAACACTCCA	ACAAAACTACGAAACCCCAAAAAATCAATAATCTCGAACGAAACGCTCCG	I	A	Red	rs2016821	0.435455	NA	NA	NA	NA	chr11:34937328-34938380	Island	AACGCTCTCCTCTCTCAGTTATTTGCTTCTTTCCAACGTTTGGCGCCCAGCTCCCGCCAT[CG]GAGCGCCCCGCCCGAGACCACTGATCTCCTGGGGCCTCGCAGCCTTGCTTCCGAACGCCA	CGGAGCGCCCCGCCCGAGACCACTGATCTCCTGGGGCCTCGCAGCCTTGC	PDHX;APIP;PDHX;PDHX	NM_001135024;NM_015957;NM_001166158;NM_003477	TSS200;Body;TSS200;TSS200					11:34893772-34895316			PDHX;PDHX;PDHX	ENST00000227868.4;ENST00000430469.2;ENST00000448838.2	TSS1500;TSS1500;TSS200	PDHX;PDHX;PDHX;PDHX;APIP;PDHX	ENST00000227868.4;ENST00000430469.2;ENST00000533262.1;ENST00000448838.2;ENST00000527830.1;ENST00000533550.1	TSS1500;TSS1500;TSS1500;TSS200;3'UTR;5'UTR	chr11:34937100-34937855	3						TRUE		PDHX	PDHX	chr11	34916011	34916013	F2575/FVC
cg16585132	0.0349	0.0114	0.002265	++?	0.014688	chr1	38464943	+	7703269		ACTATAACAATACCTTTACCAACACCTATACTAAATACCAACAACTTATC		II			NA	NA	NA	NA	NA	NA	chr1:38461584-38461988	S_Shelf	CCACTGGTCACCACCCACCTCCTGCCTGGCCTGGCCCTCTCCTTACCCTCGAGTCATGCC[CG]ATAAGCTGCTGGCACTCAGCACAGGTGTTGGCAAAGGTATTGTCATAGCAGGGCACACAG	CTATGACAATACCTTTGCCAACACCTGTGCTGAGTGCCAGCAGCTTATCG	FHL3	NM_004468	Body								FHL3;FHL3	ENST00000373016.3;ENST00000485803.1	ExonBnd;3'UTR	FHL3;FHL3;FHL3;FHL3;FHL3;FHL3	ENST00000483132.1;ENST00000373016.3;ENST00000483132.1;ENST00000485803.1;ENST00000475084.1;ENST00000477194.1	3'UTR;ExonBnd;1stExon;3'UTR;3'UTR;3'UTR			chr1:38464712-38467615	6	chr1:38454502-38467748	6		TRUE		FHL3	FHL3	chr1	37999270	37999272	F2575/FVC
cg01733284	-0.08	0.0262	0.002266	-?-	0.0146912	chr1	158391119	-	6607953		TAAATATACCATAATTATCTATAACTCAATAATTCTTAATTATCATTCTC		II			NA	NA	NA	NA	NA	NA		OpenSea	AGTAAACCATCTGAATATACCATAGTTGTCTATAACTCAATGGTTCTTAATTGTCATTCT[CG]TTACACCTAAACCCCCACTCTTAGTTTTAGTCTCTCCATAACTTAGATTCAAATTCTCTT	CGAGAATGACAATTAAGAACCATTGAGTTATAGACAACTATGGTATATTC	OR10K2	NM_001004476	TSS1500								OR10K2	ENST00000314902.2	TSS1500	OR10K2	ENST00000314902.2	TSS1500								TRUE		OR10K2	OR10K2	chr1	158421328	158421330	F2575/FVC
cg02642126	0.0294	0.0096	0.002267	++?	0.0146949	chr8	141046516	-	60637135	54633847	ACAATCAAACTCCACACACATACTACCATTAAAAACATCAAAACTAACCA	ACGATCAAACTCCGCACACGTACTACCATTAAAAACATCAAAACTAACCG	I	A	Red	NA	NA	NA	NA	NA	NA		OpenSea	GAGTGAACATTGACGGTCAGGCTCCGCACACGTGCTGCCATTGAAGACATCAGAGCTGAC[CG]ACGGTACGCTGAGTGGGAAGGGAAAAGGGAAGCCACGGATCTCTTCAAGATTAGATTCTT	CGGTCAGCTCTGATGTCTTCAATGGCAGCACGTGTGCGGAGCCTGACCGT	TRAPPC9;TRAPPC9	NM_001160372;NM_031466	Body;Body					8:141115618-141115707						TRAPPC9;TRAPPC9;TRAPPC9;TRAPPC9	ENST00000521667.1;ENST00000523777.1;ENST00000517667.1;ENST00000520532.1	3'UTR;3'UTR;3'UTR;3'UTR	chr8:141045985-141046575	3						TRUE		TRAPPC9	TRAPPC9	chr8	140036418	140036420	F2575/FVC
cg06672160	-0.074	0.0242	0.002267	-?-	0.0146949	chr5	1699896	-	99810908		ATTTCTTTCCTTTCCTTTCACTATTCACAAATAACATTCCATTACCCCAC		II			NA	NA	NA	NA	NA	NA	chr5:1702285-1702578	N_Shelf	TTAGGCTGGTGGTTTCTTTCCTTTCCTTTCACTGTTCACAGGTAGCATTCCATTGCCCCA[CG]ACTTCCATAATTTCTGTGGAAAGTCACTCATGTGTCCAGTTTTCTTTCTCCTTTGAAAGT	CGTGGGGCAATGGAATGCTACCTGTGAACAGTGAAAGGAAAGGAAAGAAA																								TRUE				chr5	1699780	1699782	F2575/FVC
cg09990481	0.0772	0.0253	0.002268	+?+	0.0146981	chr10	90712684	-	35606145		AACACAACCATATAAAAACCTCAACACAAAACTCTCTAATCTAAATAACC		II			NA	NA	NA	NA	NA	NA		OpenSea	TCGTTCAGTCTAACACAACCATATAGGGACCTCAGCACAAAACTCTCTAATCTGGGTGGC[CG]GAGGCCTGGGTCTCTTCCACTGCATTCCACTGGTCTGCTCATGAAACGGGAGGCGGTTCA	CGGCCACCCAGATTAGAGAGTTTTGTGCTGAGGTCCCTATATGGTTGTGT	ACTA2;ACTA2	NM_001613;NM_001141945	TSS200;5'UTR								ACTA2;ACTA2;ACTA2	ENST00000480297.1;ENST00000224784.6;ENST00000458208.1	TSS200;TSS200;5'UTR	ACTA2;ACTA2;ACTA2;ACTA2;ACTA2	ENST00000480297.1;ENST00000224784.6;ENST00000458159.1;ENST00000415557.1;ENST00000458208.1	TSS200;TSS200;5'UTR;5'UTR;5'UTR	chr10:90712380-90712850	3						TRUE		ACTA2	ACTA2	chr10	88952926	88952928	F2575/FVC
cg10904085	0.0202	0.0066	0.002268	++?	0.0146981	chr1	108186619	-	90809894		TAAAACTTATCAAAAATTACTACATCCTCCTTTACTTCTATTCTTATACC		II			NA	NA	rs112443956	0.038426	rs112443956	0.038426		OpenSea	GCTGGGACTGCTGAGGCTTGTCAGGAGTTGCTACATCCTCCTTTGCTTCTGTTCTTGTGC[CG]CAGAACCCCCAGAGGGATGATTTTAATCTCACATTCATGGAGCATTTCCCTACCAGATGT	CGGCACAAGAACAGAAGCAAAGGAGGATGTAGCAACTCCTGACAAGCCTC	VAV3;VAV3	NM_001079874;NM_006113	Body;Body								VAV3;VAV3	ENST00000544443.1;ENST00000343258.4	5'UTR;3'UTR	VAV3;VAV3;VAV3;VAV3;VAV3;VAV3	ENST00000529033.1;ENST00000479977.2;ENST00000533398.1;ENST00000544443.1;ENST00000525460.1;ENST00000343258.4	3'UTR;3'UTR;3'UTR;5'UTR;3'UTR;3'UTR	chr1:108186500-108186755	3								VAV3	VAV3	chr1	107643996	107643998	F2575/FVC
cg12108234	-0.0437	0.0143	0.002268	--?	0.0146981	chr7	23334791	+	14778899		ACCTTAACATCACACATTACRAAACTAACACATAATATATAAATAACTAC		II			NA	NA	rs74437133	0.034722	NA	NA		OpenSea	TCATGCATTGAGTAAGCAGAGGTCAGAGTGATAAGCTTCCCAGTATCAAAATTATATAAA[CG]TAGTCATTTATACACTATGTGCCAGTCCCGTAATGTGTGATGTTAAGGTCCCTATGGTCC	CGTAGTCATTTATACACTATGTGCCAGTCCCGTAATGTGTGATGTTAAGG																	chr7:23334765-23335010	3										chr7	23295171	23295173	F2575/FVC
cg19479654	-0.0576	0.0189	0.002269	?--	0.0147008	chr19	18496921	+	28710885	53653983	ACTAACCAAATACTACCAAACCAACCTTTATAATCCCCAAACTTTATCCA	ACTAACCAAATACTACCGAACCGACCTTTATAATCCCCGAACTTTATCCG	I	T	Red	rs77109188	0.023309	NA	NA	NA	NA	chr19:18497063-18497269	N_Shore	GGTCATTGGAGTGTTTACTCTGCAGGCAGGGGGAGGAGGGCGGGACTGAGCAGGCGGAGA[CG]GACAAAGTCCGGGGACTATAAAGGCCGGTCCGGCAGCATCTGGTCAGTCCCAGCTCAGAG	CGGACAAAGTCCGGGGACTATAAAGGCCGGTCCGGCAGCATCTGGTCAGT	GDF15	NM_004864	TSS200				TRUE		19:18496630-18497234	Unclassified	GDF15	ENST00000252809.3	TSS200	GDF15	ENST00000252809.3	TSS200	chr19:18496745-18497155	3						TRUE		GDF15	GDF15	chr19	18386110	18386112	F2575/FVC
cg23472335	-0.0472	0.0154	0.002269	--?	0.0147008	chr11	35443437	+	84724235		AACTTAATAAACCTAATCTTCCAAAACAACTAAATACAAATATTTCTCAC		II			rs16927467	0.000457	NA	NA	NA	NA	chr11:35440375-35441882	S_Shore	AGATGGAGTCATCATTCCAGTTTCCCACTTTCTCTGTAAGCCCTGACATCCCGTTCTACA[CG]TGAGAAACATTTGCATTCAGCTGCCCTGGAAGACCAGGTCTATTAAGTCACATGGACTAT	CGTGAGAAACATTTGCATTCAGCTGCCCTGGAAGACCAGGTCTATTAAGT					chr11:35443384-35443384	RDMR											chr11:35443260-35443510	3										chr11	35421889	35421891	F2575/FVC
cg16138490	-0.0996	0.0326	0.002269	-?-	0.0147008	chr18	10066065	-	16805111		ACCAAATAAACTATAACTCAATTTACCCAAAAATTCTTAAAAATTACATC		II			NA	NA	NA	NA	NA	NA		OpenSea	GCCAAGCTGTAGCCAGATGAGCTGTAACTCAGTTTACCCAGAGGTTCTTGGAAGTTACAT[CG]TGAGGGGATGGGAGTTGACCAGGTAGTATGTCAATTTATGTAAACAAAGCTGATATCCTT	CCAGATGAGCTGTAACTCAGTTTACCCAGAGGTTCTTGGAAGTTACATCG																	chr18:10065685-10066075	3										chr18	10066067	10066069	F2575/FVC
cg03870581	0.0435	0.0143	0.002269	++?	0.0147008	chr9	73216170	+	72780298		AAAACAAACCCCRATAATCCCTTAATAACATAACACTATTTACAACATAC		II			NA	NA	NA	NA	NA	NA		OpenSea	GCCATCGACCTCACAGAGTTGTCGGCGGGGGTAGGATCCAGATGAGATAACGTCTACCCA[CG]CATGCTGTAAACAGTGCCATGCTATTAAGGGATTACCGGGGCTTGCTTTGGTGACTCCGG	CGCATGCTGTAAACAGTGCCATGCTATTAAGGGATTACCGGGGCTTGCTT	TRPM3;TRPM3;TRPM3;TRPM3;TRPM3;TRPM3;TRPM3	NM_024971;NM_206947;NM_206946;NM_206945;NM_206944;NM_020952;NM_001007471	Body;Body;Body;Body;Body;Body;Body		chr9:73215942-73215942	RDMR	TRUE										chr9:73216020-73216455	3								TRPM3	TRPM3	chr9	70601253	70601255	F2575/FVC
cg15996087	0.0987	0.0323	0.002269	+?+	0.0147008	chr11	67007458	-	57666988	14741187	AAAAAAAAACAATTACTAAACACACCCCCTCCCAACTCTACAACAAAACA	AAAAAAAAACAATTACTAAACACACCCCCTCCCGACTCTACAACAAAACG	I	A	Red	NA	NA	NA	NA	NA	NA		OpenSea	TTCCAATCGCGAGGAAGAAAGCAGTTGCTGAACACACCCCCTCCCGGCTCTGCAGCAGAA[CG]GCTGGGCCCTCTGCCTGGCTCGCTCACTCTCGCTCGGCTCCCCCTCCTGCCATCTTCCGT	GGAAGAAAGCAGTTGCTGAACACACCCCCTCCCGGCTCTGCAGCAGAACG	KDM2A;KDM2A;KDM2A	NM_001256405;NR_027473;NM_012308	TSS200;Body;Body						11:67007060-67008367	Promoter_Associated	KDM2A;KDM2A	ENST00000446134.2;ENST00000526258.1	TSS200;5'UTR	KDM2A;KDM2A;KDM2A;KDM2A;KDM2A	ENST00000517637.2;ENST00000446134.2;ENST00000531696.1;ENST00000525041.1;ENST00000526258.1	TSS1500;TSS200;5'UTR;5'UTR;5'UTR	chr11:67007245-67007575	3								KDM2A	KDM2A	chr11	67239986	67239988	F2575/FVC
cg14136420	-0.0889	0.0291	0.002269	--?	0.0147008	chr9	128728906	+	43727860		CAAAAAACRTAACAAACCTTAACAAATCTATACAACACCCAATACACACC		II			NA	NA	NA	NA	NA	NA		OpenSea	GAGACGAAGATACTTGCTGCTGATAGAGGTGAAAACGAGATTGATCCGTCTGGGGTTTTA[CG]GTGTGCACTGGGTGCTGCACAGACTTGTCAAGGTTTGCTACGTCCTCTGGGCATCTGCAA	CGGTGTGCACTGGGTGCTGCACAGACTTGTCAAGGTTTGCTACGTCCTCT	PBX3;PBX3;PBX3;PBX3	NR_024123;NM_001134778;NM_006195;NR_024122	Body;3'UTR;3'UTR;Body								PBX3;PBX3;PBX3;PBX3	ENST00000342287.5;ENST00000373489.5;ENST00000373487.4;ENST00000492314.2	3'UTR;3'UTR;3'UTR;5'UTR	PBX3;PBX3;PBX3;PBX3	ENST00000342287.5;ENST00000373489.5;ENST00000373487.4;ENST00000492314.2	3'UTR;3'UTR;3'UTR;5'UTR	chr9:128728905-128729135	3						TRUE		PBX3	PBX3	chr9	125966626	125966628	F2575/FVC
cg17142856	-0.0764	0.025	0.00227	-?-	0.014705	chr1	231557917	-	72607945	13794289	ACTAAAAAAATAAAACCTATACAACAAATAACAACCTAAACTCAAACACA	ACTAAAAAAATAAAACCTATACGACGAATAACAACCTAAACTCAAACGCG	I	C	Grn	NA	NA	NA	NA	NA	NA	chr1:231556681-231558447	Island	TCGCCGCCGAGGGCTGAGAGAATAGGGCCTGTGCGGCGAATGGCAACCTGGGCTCAGGCG[CG]CGGGCCTGGGGAGCGCAAGACCGGCCCCCTCGGCCGCCGCCGCCGCCTCAGCGTCCCGGG	GCTGAGAGAATAGGGCCTGTGCGGCGAATGGCAACCTGGGCTCAGGCGCG	EGLN1;EGLN1	NM_022051;NM_022051	1stExon;5'UTR					1:229623231-229625165			EGLN1;EGLN1;EGLN1	ENST00000366641.3;ENST00000546322.1;ENST00000366641.3	1stExon;TSS1500;5'UTR	EGLN1;EGLN1;EGLN1	ENST00000366641.3;ENST00000546322.1;ENST00000366641.3	1stExon;TSS1500;5'UTR	chr1:231556580-231558675	3						TRUE		EGLN1	EGLN1	chr1	231422170	231422172	F2575/FVC
cg00346369	0.0539	0.0177	0.002271	++?	0.0147088	chr19	29613381	-	82685340		AACCCCTAACTACTACAATAAAACCTAATAAAAACCRATATCTTCTTTAC		II			NA	NA	NA	NA	NA	NA		OpenSea	CTACACGGCTGGGCCCCTGGCTGCTGCAGTGGGACCTGGTGGGAGCCGATGTCTTCTTTG[CG]CCTTTCTCCTCTTATACGTCTCTGTCCCCTCTCCTTCTGGAGAAGAAGGCTGCCAGGACC	GCCCCTGGCTGCTGCAGTGGGACCTGGTGGGAGCCGATGTCTTCTTTGCG									19:29612434-29613783	Unclassified_Cell_type_specific											chr19:29612272-29613540	6						chr19	29122473	29122475	F2575/FVC
cg03024248	-0.1066	0.0349	0.002271	-?-	0.0147088	chr9	97468080	+	89624951		AAAACTTAACTTAATATAACTACTACAAACAACTAATTTACACCAAATCC		II			NA	NA	NA	NA	NA	NA		OpenSea	GTGTATAATCACATACAATTGTTTACGCTATTTACTGTTTGCTTTCAAGTCTTGCCAAGA[CG]GACTTGGTGTAAACTAGCTGTCTGCAGCAGCCACACTAAGTTAAGCCTTTAAAAGGGTCT	CGGACTTGGTGTAAACTAGCTGTCTGCAGCAGCCACACTAAGTTAAGCCT							TRUE				C9orf118	ENST00000375325.1	5'UTR	C9orf118	ENST00000375325.1	5'UTR	chr9:97467980-97468230	3										chr9	94705797	94705799	F2575/FVC
cg17471253	-0.0692	0.0227	0.002272	--?	0.0147114	chr13	99081199	+	72685179		TAACATTAATACAACCCACAAAACTTATTCAAATTACACCAATTATACAC		II			NA	NA	NA	NA	NA	NA		OpenSea	GATAGCATCGCACAGAGCGACACACACATGCACGCACATGCACGCACACACATGCAAGAG[CG]TGTATAACTGGTGCAATCTGAATAAGCTCTGTGGGCTGTACCAATGTCAATTTCCTGGTG	GACATTGGTACAGCCCACAGAGCTTATTCAGATTGCACCAGTTATACACG	FARP1;FARP1	NM_005766;NM_001286839	Body;Body																		chr13:99080425-99082090	4				FARP1	FARP1	chr13	98428944	98428946	F2575/FVC
cg11870021	-0.0669	0.0219	0.002273	-?-	0.0147157	chr17	21913158	+	12728957		CAAATAACTATATTATCACCTAATCAAAATACTCACAACTTTCAAATTAC		II			NA	NA	NA	NA	NA	NA		OpenSea	GTTTAGAAAAATTGGGTGAAGTGTGTTTTTGTGAGCAAATTTATTTTTCTCTAGGTTATC[CG]TAATTTGAAAGCTGTGAGTATTCTGATTAGGTGACAATATAGTTATTTGCTTAAGTACAT	AAATAACTATATTGTCACCTAATCAGAATACTCACAGCTTTCAAATTACG																								TRUE				chr17	22413828	22413830	F2575/FVC
cg14136927	0.0731	0.024	0.002275	+?+	0.0147237	chr8	107282032	-	90631557		ACAAAACTTTCCTCTACTTCTCTAAAAAAAACCTAATATTAAAACTACCC		II			NA	NA	NA	NA	NA	NA	chr8:107282031-107283876	Island	TTATCGCTTTAACAAAACTTTCCTCTGCTTCTCTAGGGAGAGCCTAGTATTAGAGCTGCC[CG]ACAGGCGGGACCCCGAAATCGGGGCAGCTCTGGCTTAGTCCAGGCTATTCGAGTGGGCGC	CGGGCAGCTCTAATACTAGGCTCTCCCTAGAGAAGCAGAGGAAAGTTTTG	OXR1	NM_018002	TSS1500					8:107351208-107353425			OXR1;RP11-395G23.3;RP11-778D12.2	ENST00000445937.1;ENST00000521369.1;ENST00000517318.1	TSS1500;TSS1500;TSS1500	OXR1;RP11-395G23.3;RP11-778D12.2	ENST00000445937.1;ENST00000521369.1;ENST00000517318.1	TSS1500;TSS1500;TSS1500	chr8:107281745-107282255	3						TRUE		OXR1	OXR1	chr8	106269803	106269805	F2575/FVC
cg07052520	0.0454	0.0149	0.002275	++?	0.0147237	chr10	125798168	-	32671153		CATCCRTACTATTATCRTAAAAAAACRTCCAAACATTATTATCCCACATC		II			NA	NA	NA	NA	NA	NA		OpenSea	CGGTGGCTCGCCATCCGTGCTGTTGTCGTAGAAGAACGTCCAGGCATTATTATCCCACAT[CG]TGGAGGCACTGGCCTCCCCTGGAAACAGAAAACACTCCAAGTGAGCAGGGGTGTGATTCA	ATCCGTGCTGTTGTCGTAGAAGAACGTCCAGGCATTATTATCCCACATCG	CHST15;CHST15;CHST15;CHST15;CHST15;CHST15;CHST15;CHST15	NM_001270765;NM_001270764;NM_014863;NM_015892;NM_001270764;NM_015892;NM_001270765;NM_014863	ExonBnd;ExonBnd;ExonBnd;ExonBnd;Body;Body;Body;Body								CHST15	ENST00000346248.5	ExonBnd	CHST15;CHST15	ENST00000476765.1;ENST00000346248.5	TSS200;ExonBnd										CHST15	CHST15	chr10	124038651	124038653	F2575/FVC
cg11702934	-0.0696	0.0228	0.002275	?--	0.0147237	chr10	125395443	-	58679136		TTTCAAAATAAATCACCCAACAAATATACTAACTCTAAATAACCTCTACC		II			NA	NA	NA	NA	NA	NA		OpenSea	CTGTTCAGCCTTTTCAAGATGAGTCACCCAGCAGATATGCTGACTCTAGGTGACCTCTAC[CG]GCAGCATATCCCCCAACAGAAGGAGACTCCCAGGCTTGGCATTAATACCTGCCAGGTGAG	TTCAAGATGAGTCACCCAGCAGATATGCTGACTCTAGGTGACCTCTACCG																	chr10:125395345-125395595	3										chr10	123635926	123635928	F2575/FVC
cg15514847	-0.1356	0.0444	0.002276	-?-	0.0147258	chr2	29320905	+	44633156		TATATATCCAATTACTAAAACCCACACTCATCTATCTAAAATAATACTAC		II			NA	NA	NA	NA	NA	NA		OpenSea	CATACAGCCCTCTGATGAAACTCATTTCTGCTAAGGCAGAGGTGAGTATCCTGAACACAG[CG]TAGCATTATTTTAGACAGATGAGTGTGGGTTTCAGTAACTGGATATATAATGAGGCAACT	ATATATCCAGTTACTGAAACCCACACTCATCTGTCTAAAATAATGCTACG	CLIP4	NM_001287528	5'UTR								AC105398.3;CLIP4;CLIP4	ENST00000446073.1;ENST00000401605.1;ENST00000401617.2	TSS1500;5'UTR;5'UTR	AC105398.3;CLIP4;CLIP4;CLIP4;CLIP4	ENST00000446073.1;ENST00000426642.1;ENST00000401605.1;ENST00000401617.2;ENST00000415891.1	TSS1500;5'UTR;5'UTR;5'UTR;5'UTR										CLIP4	CLIP4	chr2	29098038	29098040	F2575/FVC
cg16480941	-0.0215	0.007	0.002276	-?-	0.0147258	chr5	10533585	+	82750842		TAAACTACTAAATAAAAACTCAACCCTACRTTAACCAACRAAATAAAAAC		II			NA	NA	NA	NA	NA	NA		OpenSea	CCTGGGTCCCCTCCTCGCCCCGCCCCCGACGTCCCCGGGTCCCCTCCCCTCCTCTGCCAG[CG]TCTCCACCCCGCTGGCTAACGCAGGGCTGAGTCCTCACCCAGCAGCTTAGGGCCCCTCAG	AAGCTGCTGGGTGAGGACTCAGCCCTGCGTTAGCCAGCGGGGTGGAGACG																	chr5:10533460-10533735	3										chr5	10533472	10533474	F2575/FVC
cg09582314	-0.0896	0.0294	0.002276	-?-	0.0147258	chr5	176295891	+	52701956	26731118	ACTACAACAACATACCACAATATTCTTAACCACACAAATATAATTAACCA	GCTACGACGACGTACCACGATATTCTTAACCACGCAAATATAATTAACCG	I	T	Red	rs61744813	0.083333	NA	NA	NA	NA	chr5:176296541-176296933	N_Shore	CCAATGTATACATCACGCGGGAGCACAGCCTGGTGGTGCGACAGGCCCGCCTTGCTGACA[CG]GCCAACTACACCTGCGTGGCCAAGAACATCGTGGCACGTCGCCGCAGCGCCTCCGCTGCT	CGGCCAACTACACCTGCGTGGCCAAGAACATCGTGGCACGTCGCCGCAGC	UNC5A	NM_133369	Body					5:176228452-176228553						UNC5A	ENST00000513890.1	3'UTR	chr5:176295745-176296515	3						TRUE		UNC5A	UNC5A	chr5	176868889	176868891	F2575/FVC
cg17240499	-0.0519	0.017	0.002277	--?	0.0147274	chr1	213189078	+	78665951	6602377	AAAATCAATACTTAAAAATAATAAAATTCCCTAAATACTTTAAACCATCA	AAAATCGATACTTAAAAATAATAAAATTCCCTAAATACTTTAAACCGTCG	I	C	Grn	NA	NA	NA	NA	NA	NA	chr1:213188519-213189261	Island	GCCCTCCGCGTGCGTCCAGTTCCCAGGCCCCGGGTTCCACCTCAATCTCTATAATCGATG[CG]ACGGCCTAAAGTATCTAGGGAACCCCATCACTCTTAAGTACCGACTCCAGTCCTGGCTGC	GGAGTCGGTACTTAAGAGTGATGGGGTTCCCTAGATACTTTAGGCCGTCG	ANGEL2;ANGEL2	NM_144567;NM_144567	1stExon;5'UTR	high-CpG:211255389-211255850				1:211255143-211255884	1:213188254-213189450	Promoter_Associated	ANGEL2;ANGEL2;ANGEL2;ANGEL2;ANGEL2;ANGEL2;ANGEL2;ANGEL2	ENST00000540642.1;ENST00000535388.1;ENST00000360506.2;ENST00000366962.3;ENST00000544555.1;ENST00000535388.1;ENST00000360506.2;ENST00000540642.1	1stExon;1stExon;1stExon;5'UTR;TSS1500;5'UTR;5'UTR;5'UTR	ANGEL2;ANGEL2;ANGEL2;ANGEL2;ANGEL2;ANGEL2;ANGEL2;ANGEL2;ANGEL2	ENST00000540642.1;ENST00000535388.1;ENST00000360506.2;ENST00000366962.3;ENST00000544555.1;ENST00000481918.1;ENST00000535388.1;ENST00000360506.2;ENST00000540642.1	1stExon;1stExon;1stExon;5'UTR;TSS1500;TSS1500;5'UTR;5'UTR;5'UTR	chr1:213188445-213189315	3						TRUE		ANGEL2	ANGEL2	chr1	213015735	213015737	F2575/FVC
cg18896040	-0.1042	0.0341	0.002277	--?	0.0147274	chr11	418044	+	94748864		AAACAAAAAAACTAACRCAAATTTCCTAAACCTCCCTCTAACTTCTAAAC		II			rs75767088	0.016011	NA	NA	NA	NA	chr11:416419-417650	S_Shore	GCCAGCGAGGTGGGCTCAGGACACCCCCAACAGCCAGGATGGGGGCACGGCAGGATCTGG[CG]CCCAGAAGTCAGAGGGAGGCCCAGGAAATTTGCGCCAGTTTTCCTGCCTTGTGGCTGCCT	CGCCCAGAAGTCAGAGGGAGGCCCAGGAAATTTGCGCCAGTTTTCCTGCC	SIGIRR;SIGIRR;ANO9	NM_021805;NM_001135053;NM_001012302	TSS1500;TSS1500;3'UTR								SIGIRR;SIGIRR	ENST00000397632.3;ENST00000332725.3	TSS1500;TSS1500	SIGIRR;SIGIRR;SIGIRR;ANO9;ANO9;ANO9	ENST00000397632.3;ENST00000332725.3;ENST00000527295.1;ENST00000526142.1;ENST00000534161.1;ENST00000532094.1	TSS1500;TSS1500;TSS1500;3'UTR;3'UTR;3'UTR	chr11:417725-418155	3								SIGIRR	SIGIRR	chr11	418043	418045	F2575/FVC
cg15234523	-0.0603	0.0198	0.002278	-?-	0.0147306	chr3	137070350	-	91762566		TATCTCCCACTAAAATAAAAATTCCATAAATCAAAAACCACATATACCTC		II			NA	NA	NA	NA	NA	NA		OpenSea	TTACTGTTTGTTATCTCCCACTAGAATGAAAGTTCCATGAGTCAGGAACCACATATACCT[CG]TTTATCATATATCTCTAGTGCCTAGAACCATGTGATAAATACTCAAAACTACTTATTGAG	CGAGGTATATGTGGTTCCTGACTCATGGAACTTTCATTCTAGTGGGAGAT																												chr3	137351507	137351509	F2575/FVC
cg11209521	0.059	0.0193	0.002279	++?	0.0147348	chr1	68209155	-	9704943		AATATCTCCATACAACAAATAACAAAAAATTTTTATCTACTACTAATACC		II			NA	NA	NA	NA	NA	NA		OpenSea	CTCATAGCATAAATGTCTCCATACAGCAAATGACAGAGAATTTTTATCTGCTGCTAATAC[CG]CCAAATGCAACAGAAGAGTGAAACTCAGAAAAGCCTAGATTAGATAAAGACCGTGACAGG	ATGTCTCCATACAGCAAATGACAGAGAATTTTTATCTGCTGCTAATACCG	GNG12	NM_018841	5'UTR				TRUE				GNG12	ENST00000370982.3	5'UTR	GNG12	ENST00000370982.3	5'UTR	chr1:68209080-68209290	3						TRUE		GNG12	GNG12	chr1	67743471	67743473	F2575/FVC
cg26170416	0.0646	0.0212	0.002279	+?+	0.0147348	chr16	86926250	-	87672409		TTCCTTATCTTTAAAACTAATACTCTCATTTCAAAAAACTATCAATCTCC		II			NA	NA	NA	NA	NA	NA		OpenSea	TGTGCACAACCTTCCTTGTCTTTGGGACTGATACTCTCATTTCAGGAAGCTGTCAGTCTC[CG]ACTTCTTGAGAAAGATCAGCGTGGCTGATAAGCCCTCCCTGGATGAGTGACAGAGCCACT	CGGAGACTGACAGCTTCCTGAAATGAGAGTATCAGTCCCAAAGACAAGGA																	chr16:86926000-86926470	3										chr16	86892643	86892645	F2575/FVC
cg07261946	0.0596	0.0195	0.00228	++?	0.0147369	chr4	87889304	-	79631856		AAATTCAAAACATCAAATACTATTAAACTATAAATTCAATCACCTCTTCC		II			NA	NA	NA	NA	NA	NA		OpenSea	GTGGGGAGAAGAGGTTCAGAACATCAAATGCTGTTAAACTGTGGATTCAGTCACCTCTTC[CG]TGAAACCTCCTCTCTTACCCTCAGGCAGTAATGGTCTCCCATTTCTCAAAGATACAACCT	CGGAAGAGGTGACTGAATCCACAGTTTAACAGCATTTGATGTTCTGAACC	AFF1	NM_001166693	Body								AFF1;AFF1	ENST00000511996.1;ENST00000541943.1	5'UTR;5'UTR	AFF1;AFF1;AFF1;AFF1	ENST00000511996.1;ENST00000541943.1;ENST00000504956.1;ENST00000511442.1	5'UTR;5'UTR;5'UTR;5'UTR	chr4:87888960-87889375	3								AFF1	AFF1	chr4	86968151	86968153	F2575/FVC
cg14628911	0.0756	0.0248	0.002282	++?	0.0147444	chr1	161482791	+	27800584		CATTCTAATACATTCCCCAACAATTCCAACAACCCAACTTTACCTTTTAC		II			NA	NA	NA	NA	NA	NA		OpenSea	CACGAGGCACTTTTGCAGCCAGGCATGGGGGCTGCATAAATGGTTTTTTAAAAATCCTTT[CG]CAAAAGGCAAAGCTGGGTTGCTGGAATTGTTGGGGAATGTATTAGAATGGGAATTCAGAA	CGCAAAAGGCAAAGCTGGGTTGCTGGAATTGTTGGGGAATGTATTAGAAT	FCGR2A;FCGR2A	NM_001136219;NM_021642	Body;Body								FCGR2A;FCGR2A	ENST00000461298.1;ENST00000467525.1	TSS1500;5'UTR	FCGR2A;FCGR2A;FCGR2A;FCGR2A;FCGR2A;FCGR2A	ENST00000461298.1;ENST00000459885.1;ENST00000537821.1;ENST00000467525.1;ENST00000483665.2;ENST00000471026.1	TSS1500;TSS1500;TSS200;5'UTR;3'UTR;5'UTR										FCGR2A	FCGR2A	chr1	161513000	161513002	F2575/FVC
cg12830438	-0.0967	0.0317	0.002283	-?-	0.0147486	chr2	100017168	+	5793221		AACATAAACACAAAAACATATTAAAAAAATCTTTACTACTTCTTCCATAC		II			NA	NA	NA	NA	NA	NA		OpenSea	AGGAAAAAAATCTTCAAGTGGGTGTGAGGGTGTTTCTAATTCAAAATATGTAGATTTCTC[CG]CATGGAAGAAGTAGTAAAGATTTTCTTAACATGCTCCTGTGTTCATGCTTGGAGACAAGA	GCATGAACACAGGAGCATGTTAAGAAAATCTTTACTACTTCTTCCATGCG	REV1;REV1	NM_016316;NM_001037872	3'UTR;3'UTR								REV1	ENST00000393445.3	3'UTR	REV1	ENST00000393445.3	3'UTR					chr2:100010480-100027275	6		TRUE		REV1	REV1	chr2	99400704	99400706	F2575/FVC
cg07771343	-0.0428	0.014	0.002284	-?-	0.0147507	chr14	36683711	-	33742282		ACAATCAAAAATACCAAAATTTTTCTTCATACAACAAATATTTATTATAC		II			NA	NA	NA	NA	NA	NA		OpenSea	TTTCAGTATAAGCAGTCAAAAATACCAAAATTTTTCTTCATGCAACAAATATTTATTGTG[CG]TTTACTATATGCCAAACTTGCCAAATACTGGAGAATATTTGAAAAATACCTTATTCAGTG	CGCACAATAAATATTTGTTGCATGAAGAAAAATTTTGGTATTTTTGACTG							TRUE				RP11-259K15.2	ENST00000556542.1	TSS200	RP11-259K15.2	ENST00000556542.1	TSS200												chr14	36214504	36214506	F2575/FVC
cg01329475	0.0622	0.0204	0.002285	++?	0.0147555	chr9	5566471	+	70774178		ATATAACAAAACATATACCAACTCTTACATCTTCTACCCAAAAATAACAC		II			NA	NA	NA	NA	NA	NA		OpenSea	TTGTAGTTAAGTGTGGTCATGTAACTCGCTTTGGTCAATTAAATGTAAGCATAAGTGATG[CG]TGTTATTTCTGGGTAGAAGATGTAAGAGTTGGCATATGCTTTGCCATATTTTCTTTATCC	TATGGCAAAGCATATGCCAACTCTTACATCTTCTACCCAGAAATAACACG	PDCD1LG2	NM_025239	Body																chr9:5565966-5566712	5	chr9:5565940-5566573	6				PDCD1LG2	PDCD1LG2	chr9	5566470	5566472	F2575/FVC
cg20198183	-0.0732	0.024	0.002286	-?-	0.0147604	chr10	49832794	+	10610987		AAATCACTTCACTCTTACTAAACTAATCTCCAACCTATACTACTTTCCTC		II			NA	NA	NA	NA	NA	NA		OpenSea	GTTAACCAGAAGACAGCTATTATTTTGAGCCAACTCCAAGAAAGATAAGTTCTCATGCCA[CG]AGGAAAGCAGCACAGGTTGGAGATCAGCTCAGTAAGAGTGAAGTGATTCCACCACATTCC	AATCACTTCACTCTTACTGAGCTGATCTCCAACCTGTGCTGCTTTCCTCG							TRUE				RP11-534L6.5	ENST00000514425.1	3'UTR	RP11-534L6.5;ARHGAP22	ENST00000514425.1;ENST00000464445.1	3'UTR;3'UTR								TRUE				chr10	48624748	48624750	F2575/FVC
cg05355216	-0.0686	0.0225	0.002287	?--	0.0147635	chr13	28675510	-	47702582		ATTAAAAAACTCTAAATACCAATTCTAATTCTTCCCTTACTTAACTAACC		II			NA	NA	NA	NA	NA	NA	chr13:28674227-28675170	S_Shore	ATAAGTTGAGGATTGGAAAGCTCTGGATGCCAGTTCTGGTTCTTCCCTTACTTAACTAGC[CG]TTTGACCTCCACAAACCTCTGTTTACTCATCGTAAAGGAAAGGGATGGACCAAATGGTTC	CGGCTAGTTAAGTAAGGGAAGAACCAGAACTGGCATCCAGAGCTTTCCAA	FLT3;FLT3	NM_004119;NR_130706	TSS1500;TSS1500								FLT3;FLT3	ENST00000537084.1;ENST00000241453.7	TSS1500;TSS1500	FLT3;FLT3	ENST00000537084.1;ENST00000241453.7	TSS1500;TSS1500	chr13:28674605-28675635	3								FLT3	FLT3	chr13	28101372	28101374	F2575/FVC
cg20494085	0.0755	0.0247	0.002287	++-	0.0147635	chr4	17597171	+	55685563		CTCTCTTCTCCCACCTAACTAAAATCCAAAAACRTTATAAAATATAATCC		II			NA	NA	NA	NA	NA	NA		OpenSea	AGCCATCGTGTCTGCTGCAAAGCTTAATTTGCCCATTAATATTATAGGTAAGTGGGGTAA[CG]GATTACATCTCATAACGCTTCTGGATTCTAGCCAGGTGGGAGAAGAGAGACAACAGATAT	CGGATTACATCTCATAACGCTTCTGGATTCTAGCCAGGTGGGAGAAGAGA	LAP3;LAP3	NM_015907;NM_015907	ExonBnd;Body						4:17597159-17597506	Gene_Associated_Cell_type_specific	LAP3;LAP3;AC006160.5	ENST00000226299.4;ENST00000503467.1;ENST00000511010.1	ExonBnd;5'UTR;3'UTR	LAP3;LAP3;LAP3;AC006160.5	ENST00000226299.4;ENST00000504614.1;ENST00000503467.1;ENST00000511010.1	ExonBnd;5'UTR;5'UTR;3'UTR			chr4:17596946-17597720	5	chr4:17592425-17597811	6				LAP3	LAP3	chr4	17595547	17595549	F2575/FVC
cg15924780	-0.0695	0.0228	0.002289	?--	0.0147726	chr7	149427905	+	16724921		ATATAAATACATCCACATCTATCTACATACACACRTATATATTAACAAAC		II			NA	NA	rs10260189	0.022589	NA	NA		OpenSea	CTGGTGAGCAGCTGCAGGGAGGTCTGAGCCACTCACTTGATGCCACGTACACGGTGTTTG[CG]CTTGCTAATATACACGTGTGCATGTAGACAGATGTGGATGTATTTATACAATAATAGCGT	CGCTTGCTAATATACACGTGTGCATGTAGACAGATGTGGATGTATTTATA	KRBA1;KRBA1	NM_001290187;NM_032534	Body;Body								KRBA1	ENST00000479560.1	5'UTR	KRBA1;KRBA1;KRBA1	ENST00000496259.1;ENST00000466546.1;ENST00000479560.1	3'UTR;5'UTR;5'UTR					chr7:149426411-149428503	6				KRBA1	KRBA1	chr7	149730814	149730816	F2575/FVC
cg27171622	-0.092	0.0302	0.002294	-?-	0.0147901	chr8	100770708	+	34660198		ATATTCTTAAAAATAACAATACTACCTCCTTTAACAATCTTTTATTCTAC		II			NA	NA	NA	NA	NA	NA		OpenSea	TAGAATAAAAGACTGCTAAAGAAGGTAGCATGGTTATTTTTAAGAATACTAGTCTGAGAA[CG]TAGAATAAAAGACTGTTAAAGGAGGTAGCATTGTTATCTTTAAGAATACTAATCTGAGAA	TATTCTTAAAGATAACAATGCTACCTCCTTTAACAGTCTTTTATTCTACG	VPS13B;VPS13B	NM_152564;NM_017890	Body;Body				TRUE				VPS13B	ENST00000395996.1	3'UTR	VPS13B;VPS13B	ENST00000518569.1;ENST00000395996.1	5'UTR;3'UTR	chr8:100770705-100770935	3								VPS13B	VPS13B	chr8	99758479	99758481	F2575/FVC
cg11078963	0.0484	0.0159	0.002295	++?	0.0147905	chr20	5460643	+	5736927		CAATATATAAAAATTTCATTTCTCCTTCCTCACCAACACTCRTTCTTCTC		II			NA	NA	NA	NA	NA	NA		OpenSea	CAAAAGCAGAATGAGATGCCACTTTATACCCCCTAGAATGGTTATGATAAAATCTACAGA[CG]AGAAGAACGAGTGTTGGTGAGGAAGGAGAAATGAAACCCTCATACACTGCTAGTGGGAGT	AGTGTATGAGGGTTTCATTTCTCCTTCCTCACCAACACTCGTTCTTCTCG																	chr20:5460500-5460755	3										chr20	5479996	5479998	F2575/FVC
cg22965752	-0.1	0.0328	0.002295	-?-	0.0147905	chr6	29425885	+	4618247		ACCAAACACATAAACTAAAATTAACRCTTTACTATAAAACTCTTACTAAC		II			NA	NA	NA	NA	NA	NA		OpenSea	TTTTTCTGCCTTTAATGTCACTAAAAGAGAGGTTAACTTACTGGATTGAGGAAAAGAAGT[CG]TTAGCAAGAGTTCCATAGTAAAGCGCTAACTCTAGCTCATGTGTCTGGCAGAGCAATGGT	CCAGACACATGAGCTAGAGTTAGCGCTTTACTATGGAACTCTTGCTAACG	OR2H1	NM_030883	TSS1500								OR2H1;OR2H1;OR2H1;OR11A1	ENST00000442615.1;ENST00000377136.1;ENST00000377133.1;ENST00000377149.1	TSS1500;5'UTR;5'UTR;TSS1500	OR2H1;OR2H1;OR2H1;OR2H1;OR11A1	ENST00000442615.1;ENST00000377136.1;ENST00000377133.1;ENST00000484371.1;ENST00000377149.1	TSS1500;5'UTR;5'UTR;5'UTR;TSS1500								TRUE		OR2H1	OR2H1	chr6	29458107	29458109	F2575/FVC
cg03564508	0.0627	0.0206	0.002295	++?	0.0147905	chr5	134180715	+	83797104		AAACAATTAATCAAACCTACACCAATAAAAACTCTAAACAACCTAAATAC		II			NA	NA	NA	NA	NA	NA	chr5:134181483-134182250	N_Shore	TGACCTCGTGATCTGCCCGCCTCGGCCTCCCAAAGTGCTGGGATTACAGGCGTGAGCCAC[CG]CACCCAGGCTGTCCAGAGTTTTTATTGGTGTAGGTTTGATCAACTGTTCACATGGCTTAT	CGCACCCAGGCTGTCCAGAGTTTTTATTGGTGTAGGTTTGATCAACTGTT	C5orf24;C5orf24;C5orf24	NM_152409;NM_001135586;NM_001300894	TSS1500;TSS1500;TSS1500								C5orf24;C5orf24;C5orf24;C5orf24	ENST00000338051.4;ENST00000394976.3;ENST00000504727.1;ENST00000435259.2	TSS1500;TSS1500;TSS1500;TSS1500	C5orf24;C5orf24;C5orf24;C5orf24;C5orf24;DDX46	ENST00000338051.4;ENST00000394976.3;ENST00000504727.1;ENST00000435259.2;ENST00000508791.1;ENST00000507053.1	TSS1500;TSS1500;TSS1500;TSS1500;TSS1500;3'UTR					chr5:134179548-134184407	6				C5orf24	C5orf24	chr5	134845024	134845026	F2575/FVC
cg04091682	-0.0918	0.0301	0.002295	-?-	0.0147905	chr17	68044063	+	4750523		AACRACTTTTTTACCCAACTAACTTCTTAATCCAATAACCATCCTTTTTC		II			NA	NA	NA	NA	NA	NA		OpenSea	ATTTTCCAGGCAATGGTTACCCAATAGGTCAGTCAGCTAATTTCAGAATTTGATGCACCA[CG]AAAAAGGATGGTCATTGGATCAAGAAGTCAGCTGGGCAAAAAAGTCGTCCTTAATAAAAT	ACGACTTTTTTGCCCAGCTGACTTCTTGATCCAATGACCATCCTTTTTCG											AC002539.1	ENST00000435112.1	3'UTR	AC002539.1	ENST00000435112.1	3'UTR	chr17:68043780-68044155	3										chr17	70047921	70047923	F2575/FVC
cg19022557	0.0544	0.0178	0.002296	++?	0.0147937	chr1	108669316	+	65615256		TAAAACTTACTTACTACCCATATAACAAAAACAACTCTAAACCAATAATC		II			NA	NA	NA	NA	NA	NA		OpenSea	ACCATAGGCACCTGCACCAGACCCAGTGTAGAAATGGGAGCCAGTGCGAAACAGAGCTCA[CG]ACCACTGGTTTAGAGCTGCTCCTGTCACATGGGCAGCAAGTAAGCTCCAGCACCAAGAGC	CGACCACTGGTTTAGAGCTGCTCCTGTCACATGGGCAGCAAGTAAGCTCC							TRUE		1:108667376-108669343	Unclassified							chr1:108669285-108669670	3										chr1	108126693	108126695	F2575/FVC
cg17343451	-0.0586	0.0192	0.002297	--?	0.0147957	chr3	183899704	-	58726952		AAAAATAAATCAACTCTTTAATAACCTTACTTCCCATCCCTTAAAATATC		II			NA	NA	NA	NA	NA	NA	chr3:183903386-183904495	N_Shelf	GACTGGGGAGAGGAAGTGGGTCAGCTCTTTGGTAACCTTGCTTCCCATCCCTTAAGGTAT[CG]CACAACCAAGGACATCATCCTTCCCTTCCGGGTGATCCCGCTAGTGCGAGAAGTGGGACG	GAAGTGGGTCAGCTCTTTGGTAACCTTGCTTCCCATCCCTTAAGGTATCG	AP2M1;AP2M1	NM_001025205;NM_004068	Body;Body								AP2M1;AP2M1	ENST00000461733.1;ENST00000382456.3	5'UTR;ExonBnd	AP2M1;AP2M1;AP2M1;AP2M1;AP2M1;AP2M1;AP2M1	ENST00000461733.1;ENST00000476434.1;ENST00000463935.1;ENST00000480260.1;ENST00000480260.1;ENST00000442686.1;ENST00000382456.3	5'UTR;5'UTR;5'UTR;1stExon;5'UTR;TSS200;ExonBnd					chr3:183897808-183900775	6		TRUE		AP2M1	AP2M1	chr3	184181915	184181917	F2575/FVC
cg07260272	-0.1068	0.035	0.002297	?--	0.0147957	chr13	33688048	-	86637503		AACTATATTTATTTCATAATCACTTTAATCCTCTCACTACRAAAAACACC		II			NA	NA	NA	NA	NA	NA		OpenSea	CTCCCACCTGTGGCTGTGTTTATTTCATGATCACTTTAGTCCTCTCACTGCGAAAGACAC[CG]TCAGGAGCTTGCTTCTGTCAACACTGTTGTCTTTCTTAAAGTGCCATGTTCTGGAGCAGG	CGGTGTCTTTCGCAGTGAGAGGACTAAAGTGATCATGAAATAAACACAGC	STARD13;STARD13;STARD13;STARD13	NM_052851;NM_178007;NM_178006;NM_001243476	Body;Body;Body;Body				TRUE							STARD13	ENST00000491333.1	TSS1500										STARD13	STARD13	chr13	33113910	33113912	F2575/FVC
cg19241220	-0.1038	0.034	0.002297	-?-	0.0147957	chr7	37389785	+	7649154		TATTTATTCTCTTTCTACTAAATACTTACATATTCTATTCTAAACACACC		II			rs2700986	0.184084	NA	NA	NA	NA		OpenSea	CCATTCTGAAGACAGCCCGGGGCCTAAGAGGAAGTTTGTGGCTTCAGAAATGAGGGAACA[CG]GTGTGTTCAGAACAGAACATGCAAGCACTCAGCAGAAAGAGAATAAACAGAGAATGGAAT	CGGTGTGTTCAGAACAGAACATGCAAGCACTCAGCAGAAAGAGAATAAAC	ELMO1;ELMO1;ELMO1	NM_001206482;NM_014800;NM_001206480	5'UTR;5'UTR;5'UTR								U6;ELMO1;ELMO1;ELMO1	ENST00000410937.1;ENST00000442504.1;ENST00000448602.1;ENST00000310758.4	TSS1500;5'UTR;5'UTR;5'UTR	U6;ELMO1;ELMO1;ELMO1;ELMO1;ELMO1;ELMO1	ENST00000410937.1;ENST00000442504.1;ENST00000463390.1;ENST00000453399.1;ENST00000445322.1;ENST00000448602.1;ENST00000310758.4	TSS1500;5'UTR;3'UTR;5'UTR;5'UTR;5'UTR;5'UTR	chr7:37389620-37390050	3								ELMO1	ELMO1	chr7	37350180	37350182	F2575/FVC
cg16586394	-0.1752	0.0575	0.002297	-?-	0.0147957	chr5	142757011	-	83778327		TAAATTTACATAAAAAAAAATCATCTAATAATACTCTAAACTATACCTTC		II			NA	NA	NA	NA	NA	NA		OpenSea	CAGAGGAGATGTGAATTTGCATAAGGAAGAATCATCTGATGATGCTCTGGGCTATACCTT[CG]CCCACACTAGCTCTACCATTCTCTGACCTCCTGGTATATTCTTCAGCACCTGCTACAGTT	GAATTTGCATAAGGAAGAATCATCTGATGATGCTCTGGGCTATACCTTCG	NR3C1;NR3C1;NR3C1;NR3C1;NR3C1;NR3C1;NR3C1	NM_001018076;NM_000176;NM_001024094;NM_001020825;NM_001018075;NM_001018077;NM_001018074	Body;Body;Body;Body;Body;Body;Body				TRUE				NR3C1;NR3C1	ENST00000504336.1;ENST00000416954.2	3'UTR;5'UTR	NR3C1;NR3C1	ENST00000504336.1;ENST00000416954.2	3'UTR;5'UTR	chr5:142756420-142757035	3						TRUE		NR3C1	NR3C1	chr5	143377445	143377447	F2575/FVC
cg18869411	-0.0847	0.0278	0.002298	-?-	0.0147983	chr2	189868484	-	18779949		TCAAAAATATATTACCATTTCACAAAATACTACTAACTTCCCTAATACTC		II			NA	NA	NA	NA	NA	NA		OpenSea	ACTTTTGAAATTCAAAAATATATTACCATTTCACAGGGTGCTGCTGGCTTCCCTGGTGCT[CG]TGGTCTTCCTGGTCCTCCTGGTAGTAATGTAAGTAATTGTTAAAGTCTTTTCTCATCATA	CGAGCACCAGGGAAGCCAGCAGCACCCTGTGAAATGGTAATATATTTTTG	COL3A1	NM_000090	Body											COL3A1	ENST00000467886.1	5'UTR										COL3A1	COL3A1	chr2	189003757	189003759	F2575/FVC
cg00559919	0.0765	0.0251	0.002298	+?+	0.0147983	chr16	2024618	-	74760167		CTAACTCAATAAACCTAACAAAAAAACAACRTTACCCRCCTATAAAAAAC		II			NA	NA	NA	NA	NA	NA	chr16:2024779-2025083	N_Shore	GGGCATTGCTGCTGGCTCAGTGGGCCTGGCAAGAGGGCAGCGTTACCCGCCTGTGGAAGG[CG]ATACACACGGCCCCCGTGGCCACCATGGCCTTCGACCCCACCTCCACTCTGCTAGCCACA	CGCCTTCCACAGGCGGGTAACGCTGCCCTCTTGCCAGGCCCACTGAGCCA	TBL3	NM_006453	Body						16:2024542-2024620	Gene_Associated_Cell_type_specific				TBL3;TBL3;TBL3;TBL3;TBL3;TBL3	ENST00000569628.1;ENST00000561907.1;ENST00000569792.1;ENST00000564171.1;ENST00000332704.5;ENST00000564728.1	5'UTR;3'UTR;TSS1500;TSS1500;1stExon;1stExon			chr16:2023439-2032756	6				TRUE		TBL3	TBL3	chr16	1974616	1974618	F2575/FVC
cg20457652	-0.0442	0.0145	0.002299	--?	0.0148009	chr3	159136672	+	89602542		AAAAAACAACACTCTAATCAAACTAAATTCTAAAAAACCCCAAAACCTTC		II			NA	NA	NA	NA	NA	NA		OpenSea	ACCAAACTACCTCTCCTTTCATAAAATTCTCTCCTCTTTGATGTTAGGTAATGAAAAGAA[CG]AAGGCTTTGGGGTTCCCCAGAATTTAGTTTGATCAGAGTGTTGCCTTTTATGTACTGTGT	CGAAGGCTTTGGGGTTCCCCAGAATTTAGTTTGATCAGAGTGTTGCCTTT	IQCJ-SCHIP1;IQCJ-SCHIP1;SCHIP1;SCHIP1;SCHIP1	NM_001197114;NM_001197113;NM_014575;NM_001197107;NM_001197108	Body;Body;Body;Body;Body								IQCJ-SCHIP1	ENST00000467442.1	5'UTR	IQCJ-SCHIP1	ENST00000467442.1	5'UTR			chr3:159136511-159137204	4						IQCJ-SCHIP1	IQCJ-SCHIP1	chr3	159418882	159418884	F2575/FVC
cg02529544	-0.035	0.0115	0.002299	?--	0.0148009	chr16	87690083	+	76705429	96776473	TAAACCAAATTCCTTCACCCTCATATAAACTCCATAATCTAATCCCATCA	TAAACCGAATTCCTTCACCCTCATATAAACTCCGTAATCTAATCCCGTCG	I	T	Red	NA	NA	rs77558072	0.022415	NA	NA		OpenSea	GGCTTCAGCTTCCTGTGGGAATGGGGAGATGAGCCACGTTCTGCCCCGGTATGTCTGCAA[CG]ACGGGATCAGATTACGGAGTTCATATGAGGGTGAAGGAACTCGGCTCAGGGCCGGGCCCA	CGACGGGATCAGATTACGGAGTTCATATGAGGGTGAAGGAACTCGGCTCA	JPH3	NM_020655	Body					16:86247570-86247639			JPH3	ENST00000563609.1	5'UTR	JPH3	ENST00000563609.1	5'UTR	chr16:87689865-87690215	3						TRUE		JPH3	JPH3	chr16	87656476	87656478	F2575/FVC
cg23332732	-0.0898	0.0295	0.0023	-?-	0.0148035	chr12	26986274	-	97780882	49782972	AAAACAACCAATCAAAAAACAACAACCAAAAACAAAACTAAACCAAAACA	AAAACGACCAATCAAAAAACAACGACCGAAAACGAAACTAAACCGAAACG	I	A	Red	NA	NA	NA	NA	NA	NA	chr12:26985453-26986304	Island	TGGAGAGGTGGGGGGGCGGCCAATCAGGGAGCAGCGGCCGGGGGCGGAGCTGGGCCGGGG[CG]GGGCGACCCTCGGGAGGCCGGGCCACCCGGGAAGCCTCTGCTGCCGCCGCACCGGCCCGC	CGCCCCGGCCCAGCTCCGCCCCCGGCCGCTGCTCCCTGATTGGCCGCCCC	ITPR2	NM_002223	TSS200					12:26876365-26877843	12:26985967-26987842	Promoter_Associated	ITPR2;ITPR2	ENST00000242737.5;ENST00000381340.3	TSS1500;TSS200	ITPR2;ITPR2;ITPR2	ENST00000242737.5;ENST00000545235.1;ENST00000381340.3	TSS1500;TSS1500;TSS200	chr12:26984865-26986350	3						TRUE		ITPR2	ITPR2	chr12	26833340	26833342	F2575/FVC
cg17865750	-0.0756	0.0248	0.002303	-?-	0.014813	chr3	187366214	-	46716860		ACTTAATCAAAATAAAAATCTCAAAAAAACAATATTTCCTCCAAAAACTC		II			NA	NA	NA	NA	NA	NA		OpenSea	AAGTCAGTTTCACTTGGTCAAAATGAAAGTCTCAGAAAGGCAGTGTTTCCTCCAGAGGCT[CG]AGAGGAGGATCTGTTTCCTTGCCTTTTCCAGCTCCTAGAGCTGCTTCTTCCACCATCTTC	CGAGCCTCTGGAGGAAACACTGCCTTTCTGAGACTTTCATTTTGACCAAG																	chr3:187365985-187366235	3										chr3	187648425	187648427	F2575/FVC
cg09088720	-0.0513	0.0168	0.002306	--?	0.0148246	chr5	154091976	+	32757239		AAAAAAATAAAATAACTTATCCAATTCACACAACCCTTACAAAAAAAATC		II			NA	NA	NA	NA	NA	NA		OpenSea	CCGTATGGGAAGTCAAAAGCAGGAGACTCGGGTTTGGATCCTCACACCATCCCTCTCTGT[CG]ACCTTCCTTGCAAGGGCTGTGTGAACTGGACAAGCCACTTCACCCCTCCAAGGACTCAGT	CGACCTTCCTTGCAAGGGCTGTGTGAACTGGACAAGCCACTTCACCCCTC	LARP1	NM_015315	TSS1500				TRUE				LARP1	ENST00000336314.4	TSS1500	LARP1	ENST00000336314.4	TSS1500					chr5:154091910-154093781	6		TRUE		LARP1	LARP1	chr5	154712415	154712417	F2575/FVC
cg13415896	-0.1189	0.039	0.002306	-?-	0.0148246	chr8	110052923	+	75777289		CTATCTCCATTATTTCTTTCACCACATTACCTATAAAACTTTCCTTTAAC		II			NA	NA	NA	NA	NA	NA		OpenSea	TTTAACTCAATAAATCTTTTCTTAGGACTTAAAGTCTTGGTCTAATAAAAATGACACACA[CG]TCAAAGGAAAGTTTCATAGGTAATGTGGTGAAAGAAACAATGGAGATAGCTACAGGGTAG	TATCTCCATTGTTTCTTTCACCACATTACCTATGAAACTTTCCTTTGACG											RP11-1084E5.1	ENST00000522244.1	3'UTR	RP11-1084E5.1	ENST00000522244.1	3'UTR	chr8:110052860-110053190	3										chr8	109040693	109040695	F2575/FVC
cg12527110	-0.0714	0.0234	0.002306	-?-	0.0148246	chr4	163907607	+	20626269		CAAACATTTCCTACAAAACAAAATAAATCTCTCCTTAAAAATAAACAATC		II			NA	NA	NA	NA	NA	NA		OpenSea	CCTCCTGAGGCAACACCCTGGAGGTGAGAGTTTCTTGGAGGCATGCTTTGGTCTGCAAAT[CG]ACTGTCTACTCTCAAGGAGAGATTCATCTTGCCCTGTAGGAAATGTTTGGTGAGGGGGAG	CGACTGTCTACTCTCAAGGAGAGATTCATCTTGCCCTGTAGGAAATGTTT							TRUE																	TRUE				chr4	162986454	162986456	F2575/FVC
cg17453102	-0.0925	0.0304	0.002311	-?-	0.0148458	chr4	190013916	+	73632271		CCTATCRTTTAAATACCCTCTAAAAATTTCCCATTAATAACATAACTTCC		II			NA	NA	NA	NA	NA	NA		OpenSea	TAGGGTGTACACCAAGGAAATCACTTTATAACCTCACTTCACCTCTTCATTTACATACAA[CG]GAAGCCATGTCACCAATGGGAAACCTCTAGAGGGTATTTAAACGACAGGAAATTCTGAAC	CGGAAGCCATGTCACCAATGGGAAACCTCTAGAGGGTATTTAAACGACAG																	chr4:190013745-190014170	3										chr4	189092761	189092763	F2575/FVC
cg21600027	-0.1138	0.0373	0.002311	-?-	0.0148458	chr4	124443502	+	88737951		ATCCACATAAACTTTAACAAAACAATCTAAAATTACTCAAACTTAACCCC		II			NA	NA	NA	NA	NA	NA		OpenSea	AGTTCTAGTTACACCCAATAGCAATGGCAGAGGATTTGATTCAGAGACCCTAGGAGGTTG[CG]GGGCTAAGCCTGAGCAATTCCAGACTGTCCTGCCAAAGCCCATGTGGACAGAGATATAAT	CGGGGCTAAGCCTGAGCAATTCCAGACTGTCCTGCCAAAGCCCATGTGGA							TRUE				RP11-381N20.1	ENST00000508291.1	5'UTR	RP11-381N20.1	ENST00000508291.1	5'UTR								TRUE				chr4	123522346	123522348	F2575/FVC
cg09997225	-0.1538	0.0505	0.002312	-?-	0.0148517	chr5	74105810	-	69605959		TCAAAATTAAACACAATCATAAAACCCAATAATAACACTCTTAAATATTC		II			NA	NA	NA	NA	NA	NA		OpenSea	TTTGCAACTTCTCAAAGTTAAACACAATCATAAAACCCAGTAATGACACTCTTAGGTATT[CG]CTACAAAGAAATGAAAACAAACGTCCATCATACAAAGACATTTTCATGCAGCTTTATTCA	CAAAGTTAAACACAATCATAAAACCCAGTAATGACACTCTTAGGTATTCG	FAM169A;FAM169A	NR_046462;NM_015566	Body;Body								FAM169A	ENST00000380515.3	3'UTR	FAM169A;FAM169A;FAM169A	ENST00000514215.1;ENST00000510609.1;ENST00000380515.3	3'UTR;3'UTR;3'UTR	chr5:74105640-74105870	3								FAM169A	FAM169A	chr5	74809984	74809986	F2575/FVC
cg00746767	-0.0816	0.0268	0.002313	--?	0.0148543	chr7	44299273	+	34684988		ACAAACCTTAAAATTACTTACTTTATACTAAAATCACTCACTATTCCCTC		II			NA	NA	NA	NA	NA	NA		OpenSea	CTGCCTGGCGCAGGGCAGGAGCTGGTCAGGATGTGATGAATGAACAAGCGGATGAAGAGG[CG]AGGGAACAGTGAGTGATTTCAGCACAAAGCAAGCAACCTCAAGGCCTGCTTTTCCTTGAG	CAGGCCTTGAGGTTGCTTGCTTTGTGCTGAAATCACTCACTGTTCCCTCG	CAMK2B;CAMK2B;CAMK2B;CAMK2B;CAMK2B;CAMK2B;CAMK2B;CAMK2B;CAMK2B	NM_172081;NM_172079;NM_172080;NM_172078;NM_001293170;NM_001220;NM_172084;NM_172083;NM_172082	Body;Body;Body;Body;Body;Body;Body;Body;Body								CAMK2B	ENST00000502837.2	5'UTR	CAMK2B;CAMK2B;CAMK2B;CAMK2B;CAMK2B;CAMK2B;CAMK2B	ENST00000497127.1;ENST00000497584.1;ENST00000495819.1;ENST00000484972.1;ENST00000462128.1;ENST00000470984.1;ENST00000502837.2	TSS200;3'UTR;3'UTR;3'UTR;3'UTR;3'UTR;5'UTR	chr7:44299160-44299495	3								CAMK2B	CAMK2B	chr7	44259673	44259675	F2575/FVC
cg23603057	-0.1182	0.0388	0.002313	-?-	0.0148543	chr6	167704808	-	92701947		ACAAAACTCCCRTATACTTCATAAAATCAATAATAACCAAATTCATTAAC		II			rs79650283	0.013021	NA	NA	NA	NA		OpenSea	GTAAATGAGTAACAGAGCTCCCGTATGCTTCATGGGGTCAGTGATAACCAAGTTCATTAA[CG]AGTGACAGTCTTAATGACTAACACACCTCTAACATTTCACCTCTAGCTCAGATGAGAGAG	CAGAGCTCCCGTATGCTTCATGGGGTCAGTGATAACCAAGTTCATTAACG	UNC93A;UNC93A;UNC93A;UNC93A	NM_001143947;NM_018974;NM_018974;NM_001143947	5'UTR;5'UTR;1stExon;1stExon								UNC93A;UNC93A;UNC93A;UNC93A	ENST00000366830.2;ENST00000366829.2;ENST00000230256.3;ENST00000230256.3	TSS200;TSS200;5'UTR;1stExon	UNC93A;UNC93A;UNC93A;UNC93A;UNC93A	ENST00000366830.2;ENST00000366829.2;ENST00000230256.3;ENST00000230256.3;ENST00000503433.1	TSS200;TSS200;5'UTR;1stExon;5'UTR	chr6:167704640-167704870	3						TRUE		UNC93A	UNC93A	chr6	167291319	167291321	F2575/FVC
cg23842941	0.0525	0.0172	0.002314	+?+	0.0148585	chr20	33762631	-	50740134	86742585	TAAAAAAACACCTAACACACATACTAAAAAACCCAAACACCAACACCACA	TAAAAAAACACCTAACGCACGTACTAAAAAACCCAAACACCAACACCACG	I	A	Red	NA	NA	NA	NA	NA	NA	chr20:33762403-33762774	Island	GCAACGCGTCGCTGGGGGGACACCTAACGCACGTGCTGGAAGGCCCAGACACCAACACCA[CG]ATCATTCAGCTGCAGCCCTTGCAGGAGCCCGAGAGCTGGGCGCGCACGCAGAGTGGCCTG	CGTGGTGTTGGTGTCTGGGCCTTCCAGCACGTGCGTTAGGTGTCCCCCCA	PROCR	NM_006404	Body					20:33226016-33226632	20:33762253-33762756	Unclassified	EDEM2	ENST00000540582.1	5'UTR	EDEM2	ENST00000540582.1	5'UTR	chr20:33762485-33763015	3						TRUE		PROCR	PROCR	chr20	35174827	35174829	F2575/FVC
cg05976923	-0.1017	0.0334	0.002317	-?-	0.014869	chr6	85327884	+	43722226		TCCTAAAACAACAATTAAATACATAAATCAAACCAAAAACTCATTTTCCC		II			NA	NA	NA	NA	NA	NA		OpenSea	GCACCAAAATTGGAACCGTTTAATGAGAGTCTGGGCAATTACCCCATCATGCCCAGCAAA[CG]GGAAAATGAGCCTTTGGCTTGACTCATGTATTTAACTGTTGTTTCAGGAGAGGCCCAAAA	CGGGAAAATGAGCCTTTGGCTTGACTCATGTATTTAACTGTTGTTTCAGG							TRUE										chr6:85327805-85328095	3										chr6	84618165	84618167	F2575/FVC
cg05352821	0.0474	0.0156	0.002317	++?	0.014869	chr16	57302932	+	23605216		AAATCTAAAAACTAAACTAAATTTCTAAAACCTCCTATAAAAACACCACC		II			NA	NA	NA	NA	NA	NA		OpenSea	CAGCCCAGGCAGAGATAAGGACCCACGTCAGTGCCAGCCCCACCCACCTGACAGATAAGG[CG]GTGGTGCTCCCACAGGAGGCCCCAGAAATCCAGCCCAGCCCTCAGATCTCCCTTGGAGCT	GATCTGAGGGCTGGGCTGGATTTCTGGGGCCTCCTGTGGGAGCACCACCG	PLLP	NM_015993	Body		chr16:57302834-57302834												chr16:57302705-57303055	3								PLLP	PLLP	chr16	57269019	57269021	F2575/FVC
cg24746726	-0.0555	0.0182	0.002318	--?	0.0148727	chr4	70726093	-	53798582		ACTATTATTTTTTTAATTATTTAACTCATATTCAAATTCCCAAATCTACC		II			NA	NA	NA	NA	NA	NA		OpenSea	AGAAATATCCTGCTGTTATTTTTTTAATTATTTGGCTCATATTCAAATTCCCAAGTCTGC[CG]TCAGGGGTTGGGGAAGAAGGAGGGAGAAAAGGAAAAGATGAGAAAGAAGAGGCCTGGGAA	CGGCAGACTTGGGAATTTGAATATGAGCCAAATAATTAAAAAAATAACAG	SULT1E1	NM_005420	TSS1500								SULT1E1	ENST00000226444.3	TSS1500	SULT1E1;SULT1E1	ENST00000504002.1;ENST00000226444.3	TSS1500;TSS1500	chr4:70725845-70726115	3						TRUE		SULT1E1	SULT1E1	chr4	69860374	69860376	F2575/FVC
cg08321103	-0.048	0.0158	0.002321	?--	0.0148853	chr5	138862487	+	10745914		TACCAAACCTACAATTACTTTTACTCCTACCTAATATCATCCCCACAACC		II			NA	NA	NA	NA	NA	NA		OpenSea	GCAGGAAATGGCCACGCCTGTGACTTCTCCAAGAGAGCCTGCCGGTTTCTGCCCAGAAGG[CG]GTTGTGGGGATGATATTAGGTAGGAGCAAAAGTAATTGCAGGCCTGGCACAGTGGCTCAT	GCCAGGCCTGCAATTACTTTTGCTCCTACCTAATATCATCCCCACAACCG	TMEM173;TMEM173	NM_001301738;NM_198282	TSS1500;TSS200						5:138861280-138862563	Promoter_Associated	TMEM173;TMEM173	ENST00000511850.1;ENST00000330794.4	TSS1500;TSS200	TMEM173;TMEM173;TMEM173;TMEM173;TMEM173;TMEM173;TMEM173;TMEM173;TMEM173;TMEM173;TMEM173;TMEM173	ENST00000514348.1;ENST00000503287.1;ENST00000512606.1;ENST00000511850.1;ENST00000515507.1;ENST00000510817.1;ENST00000514348.1;ENST00000514542.1;ENST00000514119.1;ENST00000330794.4;ENST00000511886.1;ENST00000507297.1	3'UTR;TSS1500;TSS1500;TSS1500;TSS1500;TSS1500;1stExon;TSS200;TSS200;TSS200;TSS1500;TSS1500	chr5:138861320-138862535	3								TMEM173	TMEM173	chr5	139482901	139482903	F2575/FVC
cg06655798	-0.0494	0.0162	0.002325	--?	0.0149017	chr22	50513190	+	13762971		AAAATAATAACRTCCAATATTACCRTAACAATAACAAACCCACATAACAC		II			NA	NA	NA	NA	NA	NA	chr22:50515141-50515474	N_Shore	CGAAGGGACTCGGGAAAACAGGCCTGGGGCAGAAGTAGCTTCCCATAGGACACACCCACC[CG]TGCCATGTGGGTTTGCCATTGCCACGGCAACACTGGACGTCACCACCCCTTTCCGTGGCA	GGGTGGTGACGTCCAGTGTTGCCGTGGCAATGGCAAACCCACATGGCACG	MLC1;MLC1	NM_139202;NM_015166	Body;Body											MLC1	ENST00000470008.1	TSS200	chr22:50512925-50513330	3								MLC1	MLC1	chr22	50074760	50074762	F2575/FVC
cg17491456	0.0375	0.0123	0.002327	++?	0.0149079	chr5	39424524	+	68610989		ATAAAAAATCTACRAACAACCCTCCTAAAACACTAAAATAACTACTAACC		II			NA	NA	NA	NA	NA	NA	chr5:39424892-39425320	N_Shore	GCCAGGTCCCCAGCCTTTGTCACACAGCAAAAATAAACACCCTTCGAGGAGTTAATTAGG[CG]GTCAGCAGCCACCTCAGTGTCCTAGGAGGGCTGCCCGCAGACCTTTTACACACACACACA	TAAAAGGTCTGCGGGCAGCCCTCCTAGGACACTGAGGTGGCTGCTGACCG	DAB2	NM_001343	5'UTR			RDMR					DAB2;DAB2;DAB2	ENST00000339788.6;ENST00000320816.6;ENST00000545653.1	5'UTR;5'UTR;5'UTR	C9;DAB2;DAB2;DAB2;DAB2;DAB2;DAB2;DAB2;DAB2;DAB2;DAB2;DAB2	ENST00000483232.2;ENST00000503513.1;ENST00000507539.1;ENST00000515700.1;ENST00000339788.6;ENST00000320816.6;ENST00000545653.1;ENST00000515269.1;ENST00000511536.1;ENST00000502388.1;ENST00000511792.1;ENST00000509457.1	3'UTR;5'UTR;5'UTR;5'UTR;5'UTR;5'UTR;5'UTR;3'UTR;3'UTR;3'UTR;5'UTR;3'UTR	chr5:39423940-39424810	3					TRUE	TRUE		DAB2	DAB2	chr5	39424421	39424423	F2575/FVC
cg18083295	-0.0815	0.0268	0.002328	-?-	0.0149105	chr13	43059708	+	17685103		CATTTCTCTCCCAATATCTATAAATCATCTAAATAACTCTATTCCAAAAC		II			rs74772563	0.015204	NA	NA	NA	NA		OpenSea	CCAGGTAAGAACTAATCCTTCTGCCTAACTCTCCATAGGAGAAAACCTGAACTTGACCTA[CG]TTCTGGAACAGAGCCACCCAGATGACCCACAGACACTGGGAGAGAAATGAAGACTTATTG	ATTTCTCTCCCAGTGTCTGTGGGTCATCTGGGTGGCTCTGTTCCAGAACG																	chr13:43059480-43059870	3										chr13	42485571	42485573	F2575/FVC
cg14665292	-0.0268	0.0088	0.002329	?--	0.0149114	chr20	32979123	-	39654973		CTTAAATACACAAATACCCTCCTCCTAAATAAAATATATACTTTTTCTAC		II			NA	NA	NA	NA	NA	NA		OpenSea	ATGACCACGTACTTGAGTACACAGGTGCCCTCCTCCTGAATGGAATGTATACTTTTTCTG[CG]TTTATTTACAAGTATTTGTACCCATAGGAATATATAGTGTTTTAGTTTGCAAAAATAATA	CGCAGAAAAAGTATACATTCCATTCAGGAGGAGGGCACCTGTGTACTCAA	ITCH;ITCH;ITCH	NM_001257137;NM_031483;NM_001257138	5'UTR;5'UTR;5'UTR								ITCH;ITCH;ITCH	ENST00000374864.4;ENST00000535650.1;ENST00000262650.5	5'UTR;5'UTR;5'UTR	ITCH;ITCH;ITCH;ITCH	ENST00000374864.4;ENST00000486883.1;ENST00000535650.1;ENST00000262650.5	5'UTR;5'UTR;5'UTR;5'UTR	chr20:32978640-32979135	3								ITCH	ITCH	chr20	34391316	34391318	F2575/FVC
cg26182487	0.0588	0.0193	0.002331	+?+	0.0149187	chr5	148521226	-	15746119	99676179	ACCAAAACAAAAACCTCTAACTCCCAACACTAACCAAAAAATAAATTCCA	ACCGAAACAAAAACCTCTAACTCCCGACACTAACCGAAAAATAAATTCCG	I	A	Red	NA	NA	NA	NA	NA	NA	chr5:148520992-148521467	Island	TCAGTCGCAGGGGCCGGGGCAGGGGCCTCTGGCTCCCGACACTGGCCGAGAGGTGGGTTC[CG]GGGCGGGTCGCTGCTCCTTGAAGCCGGGCGGGGACGCGCTGCCCCCGCCCTGCCTCCCTG	GCCGGGGCAGGGGCCTCTGGCTCCCGACACTGGCCGAGAGGTGGGTTCCG	ABLIM3	NM_014945	5'UTR	high-CpG:148501178-148501589				5:148500862-148501660	5:148520580-148521908	Unclassified	ABLIM3;ABLIM3;ABLIM3;ABLIM3;ABLIM3;ABLIM3;ABLIM3	ENST00000326685.7;ENST00000356541.3;ENST00000309868.7;ENST00000506113.1;ENST00000506113.1;ENST00000504238.1;ENST00000508983.1	5'UTR;5'UTR;5'UTR;5'UTR;1stExon;TSS200;TSS1500	ABLIM3;ABLIM3;ABLIM3;ABLIM3;ABLIM3;ABLIM3;ABLIM3;ABLIM3	ENST00000326685.7;ENST00000356541.3;ENST00000309868.7;ENST00000515171.1;ENST00000506113.1;ENST00000506113.1;ENST00000504238.1;ENST00000508983.1	5'UTR;5'UTR;5'UTR;TSS200;5'UTR;1stExon;TSS200;TSS1500	chr5:148521165-148521830	3						TRUE		ABLIM3	ABLIM3	chr5	149141662	149141664	F2575/FVC
cg23748925	0.0604	0.0198	0.002331	?++	0.0149187	chr3	195466741	+	1705400		CCAAACACTATTAACAAAAAATTCACCCCCACCATAAAAAACACRTAAAC		II			NA	NA	NA	NA	NA	NA		OpenSea	CTTTGCTTTTGCTCTTTCTGGTTTCCTTTCTCCGCAGTTGATGACACAGGGCACCCACAG[CG]CTCACGTGCCTTCCATGGTGGGGGTGAATCCTTTGCCAATAGTGCCTGGTGGGTTTCAGG	CAGGCACTATTGGCAAAGGATTCACCCCCACCATGGAAGGCACGTGAGCG																			chr3:195466396-195467013	6								chr3	195739869	195739871	F2575/FVC
cg11555074	0.0674	0.0221	0.002331	++?	0.0149187	chr7	3084121	+	5810275		ATAACATCCAAATCACAATTTCTCTTACAAATATACTTCACCRAAACATC		II			rs116187749	0.010426	NA	NA	NA	NA		OpenSea	AAGGCCTTCCTCACCCCGACAGCTTTGGGGTCCAAGACACCCACCATCAGCTTGTGCCCT[CG]ATGTTCCGGTGAAGTATACTTGTAAGAGAAACTGTGATTTGGATGTCATCATTTTACTTT	TGACATCCAAATCACAGTTTCTCTTACAAGTATACTTCACCGGAACATCG	CARD11	NM_032415	TSS1500								CARD11	ENST00000396946.4	TSS1500	CARD11;CARD11	ENST00000356408.3;ENST00000396946.4	TSS1500;TSS1500			chr7:3080733-3084142	6	chr7:3080301-3084130	6				CARD11	CARD11	chr7	3044486	3044488	F2575/FVC
cg16829732	0.0483	0.0159	0.002333	++?	0.0149266	chr1	6748514	+	81707172		ACTACRAACCATATTATATTTCTTTTATACCCCTAATAATTTCTAAAACC		II			NA	NA	NA	NA	NA	NA		OpenSea	GGTGAGTATGTCATTAGCAAATACTTATCCCTTCAATCAGTAAGTTTACTGAATGTCAAC[CG]GCTTTAGAAACCACTAGGGGCACAAAAGAAATATAATATGGTCCGTAGCTCAAAGAAATT	CGGCTTTAGAAACCACTAGGGGCACAAAAGAAATATAATATGGTCCGTAG	DNAJC11	NM_018198	Body								DNAJC11	ENST00000377573.5	5'UTR	DNAJC11;DNAJC11;DNAJC11;DNAJC11;DNAJC11	ENST00000473993.1;ENST00000485073.1;ENST00000460594.1;ENST00000465911.1;ENST00000377573.5	3'UTR;3'UTR;3'UTR;3'UTR;5'UTR	chr1:6748400-6748555	3								DNAJC11	DNAJC11	chr1	6688453	6688455	F2575/FVC
cg09141397	-0.0754	0.0248	0.002334	--?	0.014928	chr3	129277059	+	42727969		AAACAAAAAAACACCTAAAAACCAATACCTTCCATCAAAAACTCTATATC		II			NA	NA	NA	NA	NA	NA		OpenSea	TCAGGCCTGTGTTCAAAGCCAGTGCCAGGCACAGCTGCAGCATGTGCAGTTGGTCTGCAG[CG]ATACAGAGTTTCTGATGGAAGGTACTGGCTTCTAGGTGTCTCCCTGTCTGAATGAGTCAC	GACAGGGAGACACCTAGAAGCCAGTACCTTCCATCAGAAACTCTGTATCG	PLXND1	NM_015103	Body				TRUE				PLXND1;PLXND1	ENST00000393239.1;ENST00000504689.1	3'UTR;TSS1500	PLXND1;PLXND1;PLXND1;PLXND1;PLXND1	ENST00000393239.1;ENST00000504524.1;ENST00000512744.1;ENST00000501038.2;ENST00000504689.1	3'UTR;3'UTR;3'UTR;TSS1500;TSS1500	chr3:129276960-129277435	3								PLXND1	PLXND1	chr3	129558215	129558217	F2575/FVC
cg09472084	-0.0848	0.0278	0.002334	-?-	0.014928	chr16	69139935	-	77776118	20796886	CAACTTCAAAAAAAACACAAAAACTACAAATCTTACAAACCAAAACCACA	CAACTTCGAAAAAAACGCAAAAACTACGAATCTTACGAACCGAAACCGCG	I	T	Red	NA	NA	NA	NA	NA	NA	chr16:69139628-69141900	Island	ACTCGGGGGACCCAGCTTCGGAGAGGGCGCAGGGGCTGCGAGTCTTGCGAGCCGGAGCCG[CG]TCCACCCGGGACTAGGCGTCCCCGCCGAGCGCTGGCTTGTGGCGCTCCCTGGGACCGCGC	CGCGGCTCCGGCTCGCAAGACTCGCAGCCCCTGCGCCCTCTCCGAAGCTG	HAS3;HAS3	NM_138612;NM_001199280	TSS200;5'UTR					16:67697069-67699387			HAS3;HAS3;HAS3	ENST00000568321.1;ENST00000219322.3;ENST00000569188.1	TSS1500;TSS1500;5'UTR	HAS3;HAS3;HAS3;HAS3	ENST00000568321.1;ENST00000219322.3;ENST00000566118.1;ENST00000569188.1	TSS1500;TSS1500;TSS1500;5'UTR	chr16:69139165-69139975	3								HAS3	HAS3	chr16	69106031	69106033	F2575/FVC
cg00779924	0.0501	0.0165	0.002336	?++	0.0149342	chr10	8094641	-	54758262		TTTCAACTTATATCCTTAAATCTTAATCCCRAACTTCTTAACAAAAATAC		II			NA	NA	NA	NA	NA	NA	chr10:8091374-8098329	Island	TTCATTTTTTCTTTCAGCTTGTATCCTTAAATCTTAATCCCGGGCTTCTTAGCAAAAATG[CG]TGTGCATTCGTTTCTCCTTGTTTATGGAGAGGTTTCCGGTGAATGTTAGACAGCAACTAA	CGCATTTTTGCTAAGAAGCCCGGGATTAAGATTTAAGGATACAAGCTGAA	FLJ45983;FLJ45983	NR_024256;NR_024255	Body;Body						10:8094201-8095726	Promoter_Associated	RP11-379F12.3;RP11-379F12.7;RP11-379F12.7;RP11-379F12.4	ENST00000458727.1;ENST00000355358.1;ENST00000355358.1;ENST00000418270.1	3'UTR;1stExon;3'UTR;5'UTR	GATA3;RP11-379F12.3;RP11-379F12.3;RP11-379F12.7;RP11-379F12.7;RP11-379F12.7;RP11-379F12.4	ENST00000481743.1;ENST00000417359.1;ENST00000458727.1;ENST00000355358.1;ENST00000420815.1;ENST00000355358.1;ENST00000418270.1	TSS1500;3'UTR;3'UTR;1stExon;TSS200;3'UTR;5'UTR	chr10:8094320-8094895	3					TRUE	TRUE		FLJ45983	FLJ45983	chr10	8052677	8052679	F2575/FVC
cg23834919	-0.1052	0.0346	0.002336	-?-	0.0149342	chr11	122078745	+	38741922		AAATAAAAAAATACTAACACATATAAATACTTCTTTCAACTTATAATCCC		II			NA	NA	NA	NA	NA	NA		OpenSea	GCCGGCTCCCTTGAAGACCGTCTTGAGAAAGGGCTAGAGAGGCTTTTAGTGCAAGCCCCA[CG]GGATCACAAGTTGAAAGAAGTATTTACATGTGTCAGTACCCTCTCATTCCTGAACTTCAA	CGGGATCACAAGTTGAAAGAAGTATTTACATGTGTCAGTACCCTCTCATT							TRUE		11:122078041-122078790	Unclassified_Cell_type_specific	RP11-820L6.1	ENST00000527474.1	3'UTR	RP11-820L6.1;RP11-820L6.1;RP11-820L6.1	ENST00000527474.1;ENST00000529804.1;ENST00000529733.1	3'UTR;3'UTR;3'UTR	chr11:122078680-122078890	3						TRUE				chr11	122208036	122208038	F2575/FVC
cg22812223	-0.1399	0.046	0.002337	-?-	0.0149379	chr5	88251490	-	55757551		ATAACAATAATATAAAACAAAACCTTTCCRCAATAAAAACTAACTACACC		II			NA	NA	NA	NA	NA	NA		OpenSea	GTCATTGAAATGTGACAGTGATGTAGAACAAAACCTTTCCGCAGTGGGGGCTGGCTGCAC[CG]AATTCCTTTTGCAACAAGGAAATTAGGTCAGAAGAAATTTAGGTCAACACCTTACAGAGA	CGGTGCAGCCAGCCCCCACTGCGGAAAGGTTTTGTTCTACATCACTGTCA							TRUE				CTC-454M9.1	ENST00000514011.1	5'UTR	CTC-454M9.1;CTC-454M9.1;CTC-454M9.1;CTC-454M9.1;CTC-454M9.1;CTC-454M9.1;CTC-454M9.1	ENST00000511100.1;ENST00000512585.1;ENST00000514011.1;ENST00000509179.1;ENST00000514092.1;ENST00000506665.1;ENST00000508521.1	5'UTR;5'UTR;5'UTR;5'UTR;5'UTR;5'UTR;5'UTR								TRUE				chr5	88955672	88955674	F2575/FVC
cg10566978	-0.0473	0.0155	0.002337	--?	0.0149379	chr11	34454644	+	15749186		TTAAAAATAACACACTTTATTTCTACTCACATTCCATTAACCAAAATTTC		II			NA	NA	NA	NA	NA	NA		OpenSea	GGCCACCCAGCCAGTGACTACATTTCCCGGTTTCCTGTATAGCTAGGCATAGCCATGTGA[CG]AAATTCTGGCCAATGGAATGTGAGTAGAAATAAAGTGTGCTATTTCCAAATTGTGCCCTA	TGGAAATAGCACACTTTATTTCTACTCACATTCCATTGGCCAGAATTTCG																	chr11:34454500-34454690	3										chr11	34433096	34433098	F2575/FVC
cg05440683	0.04	0.0132	0.002339	++?	0.0149441	chr1	18493056	+	74781256		CAATAATTACAACATACTAAACCCTAATAACRAACCAAACACRAAACTAC		II			rs11802233	0.163226	NA	NA	NA	NA		OpenSea	TAATAATAGCTAGCTGGCAGAGCTGCTGTGAGGACGAAATGAGATGATATCTCTAGAACG[CG]TAGCTCCGTGTCTGGCCCGTCACCAGGGTTCAGTATGCTGCAACCATTGCGATTTTCTTT	AATGGTTGCAGCATACTGAACCCTGGTGACGGGCCAGACACGGAGCTACG	IGSF21	NM_032880	Body														chr1:18492940-18493110	3								IGSF21	IGSF21	chr1	18166561	18166563	F2575/FVC
cg27597145	0.0695	0.0228	0.00234	+?+	0.0149466	chr12	132401606	-	77646401	8633985	CCCAAACCCAAACAACACAAAAAACCTACAAAAAAAACCCATAAAAATCA	CCCGAACCCGAACAACACGAAAAACCTACAAAAAAAACCCATAAAAATCG	I	A	Red	rs11546871	0.220343	NA	NA	NA	NA		OpenSea	TGGGACACAAGCCCCGGACCCGGGCAGCACGGAGAGCCTGCAGGAGAAGCCCATGGAGAT[CG]GTGTGTGGGTGGGTGGGGCTCGGAGGCTGTGGGATGGGGGTCGGAGGCTGTGGGATGGGG	CCCGGACCCGGGCAGCACGGAGAGCCTGCAGGAGAAGCCCATGGAGATCG	ULK1	NM_003565	Body					12:130967492-130967869	12:132401194-132402538	Unclassified_Cell_type_specific	ULK1;ULK1	ENST00000540647.1;ENST00000321867.3	TSS1500;ExonBnd	ULK1;ULK1	ENST00000540647.1;ENST00000321867.3	TSS1500;ExonBnd	chr12:132401325-132402095	3						TRUE		ULK1	ULK1	chr12	131917060	131917062	F2575/FVC
cg14664835	-0.0639	0.021	0.002341	?--	0.0149497	chr16	85978880	-	11774109		AATTAAATCCTCACATTTACATTTTCTACCCTTTTAATCTCAATATTACC		II			NA	NA	NA	NA	NA	NA	chr16:85981652-85981965	N_Shelf	TGATGGTTCAAGGTTGGATCCTCACATTTGCATTTTCTACCCTTTTGGTCTCAGTGTTGC[CG]TGGAAACTTTTCTGGAAGTCTTAAAAAAACTGAAGAAAAAAACCATACAGGAAATTGTGT	CGGCAACACTGAGACCAAAAGGGTAGAAAATGCAAATGTGAGGATCCAAC																	chr16:85978765-85979295	3										chr16	85945273	85945275	F2575/FVC
cg10482356	-0.0724	0.0238	0.002342	?--	0.0149523	chr16	56328421	-	27782181		TATAACCAAACTTCCAACCTACCCCAAATATAAACATCATTTATTTATCC		II			NA	NA	NA	NA	NA	NA		OpenSea	TCACACTTCTTTATGACCAAGCTTCCAACCTACCCCAAGTGTAAACATCATTTGTTTGTC[CG]TCATCTGGTGATGGACATTTCACTTGTTTCCATTCTGGGACTCTTATGAATAATGCTGCC	CGGACAAACAAATGATGTTTACACTTGGGGTAGGTTGGAAGCTTGGTCAT	GNAO1;GNAO1	NM_020988;NM_138736	Body;Body				TRUE																	TRUE		GNAO1	GNAO1	chr16	56294508	56294510	F2575/FVC
cg26576047	-0.0864	0.0284	0.002342	-?-	0.0149523	chr7	131874478	-	81618468		AAAAAATACACCTACAAACTACCTAATAAATAAAAAAACCATAAAAACTC		II			NA	NA	NA	NA	NA	NA		OpenSea	GTGTAGGGCCCAAAGAGTGCACCTGCAAGCTGCCTGGTAGATGAGAAGGCCATGAGGGCT[CG]GAGACTCTGGAAAGTGTGATAGATGGGGGTTCTGTCCCTTCTCAACCCCCTGCGGAGACT	AAGAGTGCACCTGCAAGCTGCCTGGTAGATGAGAAGGCCATGAGGGCTCG	PLXNA4	NM_020911	Body				TRUE																	TRUE		PLXNA4	PLXNA4	chr7	132189718	132189720	F2575/FVC
cg18603483	0.0691	0.0227	0.002343	+?+	0.0149565	chr14	101236070	+	76727159		ATCCAAACTAACRAACRAAAAACATTTACAAATCCCCRAAAAAAATACAC		II			NA	NA	NA	NA	NA	NA		OpenSea	CTTTCAAGCATTTAGAGAACAGAGGCAAGATGTAACTGAGATTTCCAAACGAGCTGCTTA[CG]TGCATCCCCTTCGGGGACTTGCAAATGCTTTCCGCCCGTCAGCCTGGACTGTGCCCGGCA	CGTGCATCCCCTTCGGGGACTTGCAAATGCTTTCCGCCCGTCAGCCTGGA								14:100305558-100305888											chr14:101235306-101236408	6				TRUE				chr14	100769732	100769734	F2575/FVC
cg22973062	-0.0512	0.0168	0.002345	--?	0.0149626	chr15	63506772	-	59707553		TCAAATAATCTACCCACCACRACTTCTCACTTAATCTTAACCAAAAAACC		II			rs12915375	0.195112	NA	NA	NA	NA		OpenSea	AACTCTTGTCCTCAGGTGATCTGCCCACCACGGCTTCTCACTTGATCTTAGCCAAAAGGC[CG]AGAAGCCATCCACCACGGCTTCTCAAAGTGCTAGGATTACAGGCGTGAGCCACCATGCCC	CGGCCTTTTGGCTAAGATCAAGTGAGAAGCCGTGGTGGGCAGATCACCTG	RAB8B	NM_016530	Body														chr15:63506720-63507035	3								RAB8B	RAB8B	chr15	63214572	63214574	F2575/FVC
cg01094982	0.0559	0.0184	0.002345	++?	0.0149626	chr22	43401279	-	40732836		TAAAAATAAACTATCATTACCAATACTCCCTTCCAATCCTAAATCACTAC		II			NA	NA	NA	NA	NA	NA		OpenSea	TTCCCATCACCTAGGGATAAGCTATCATTACCAGTACTCCCTTCCAATCCTGAGTCACTA[CG]TGTAGTCAAGCAACATCCCTTCACCCCAGGGTCAGGCTTTCTAGAATCCATCACATTAAA	AGGGATAAGCTATCATTACCAGTACTCCCTTCCAATCCTGAGTCACTACG	PACSIN2	NM_001184970	5'UTR				TRUE				PACSIN2	ENST00000263246.3	5'UTR	PACSIN2;PACSIN2;PACSIN2	ENST00000445706.1;ENST00000453643.1;ENST00000337959.4	5'UTR;5'UTR;5'UTR	chr22:43401045-43401430	3								PACSIN2	PACSIN2	chr22	43005272	43005274	F2575/FVC
cg24335600	-0.1303	0.0428	0.002346	-?-	0.0149663	chr1	241682994	-	29606137	33719526	AAAACCAAAACTAAAACTACAACTAAAACCCACACAAAAAAACACAAACA	AAAACCGAAACTAAAACTACGACTAAAACCCGCACGAAAAAACGCGAACG	I	C	Grn	NA	NA	NA	NA	NA	NA	chr1:241682473-241683112	Island	CCACCCAAGCCGGGAGCCGAAGCTAAGGCTGCGGCTGGAGCCCGCACGAGGGGACGCGAG[CG]CGCGAGGAGCCGAAGTGCTCGGTACATGGTGCTGAGGGAGCTTGGGTAGAATTTCTGGGC	GGAGCCGAAGCTAAGGCTGCGGCTGGAGCCCGCACGAGGGGACGCGAGCG	FH	NM_000143	1stExon					1:239749017-239749853	1:241682196-241683778	Promoter_Associated	FH;FH	ENST00000493477.1;ENST00000366560.3	TSS1500;1stExon	FH;FH	ENST00000493477.1;ENST00000366560.3	TSS1500;1stExon	chr1:241682985-241683295	3						TRUE		FH	FH	chr1	241519693	241519695	F2575/FVC
cg06154315	0.0764	0.0251	0.002347	++?	0.0149699	chr12	113436953	-	79756531		AAAAAAAATAACAATCAAACCTATAAATACCAAAACAAACTCTAAACTCC		II			NA	NA	NA	NA	NA	NA		OpenSea	CATTGCTCAGAGAAGGGGGTGGCAGTCAGGCCTGTGGATGCCAGGACAGGCTCTGAGCTC[CG]TTCAGGCAGGTGCCGGGGGCAACAGTCAGAAGTGCGGCCGAAACAAGAGAACCAATTAAG	CGGAGCTCAGAGCCTGTCCTGGCATCCACAGGCCTGACTGCCACCCCCTT	OAS2;OAS2	NM_002535;NM_016817	Body;Body						12:113436832-113437193	Unclassified_Cell_type_specific	OAS2;RP1-71H24.1	ENST00000548941.1;ENST00000552784.1	5'UTR;3'UTR	OAS2;RP1-71H24.1	ENST00000548941.1;ENST00000552784.1	5'UTR;3'UTR	chr12:113436880-113437115	3								OAS2	OAS2	chr12	112999147	112999149	F2575/FVC
cg04813403	-0.0347	0.0114	0.002347	--?	0.0149699	chr7	80960569	-	88775119		CACTTTCTCCAAATTTAAAATACCTCCCTTTCTAATTACATATTTACTTC		II			rs73709709	0.012351	NA	NA	NA	NA		OpenSea	GACATGTATATCACTTTCTCCAGATTTGGAGTACCTCCCTTTCTGATTACATGTTTGCTT[CG]TAATCCTTTCCTCAAGAATGTCTGCTATTCTACTCTTAAAAACTTCCTGAATATTAACCC	CGAAGCAAACATGTAATCAGAAAGGGAGGTACTCCAAATCTGGAGAAAGT																	chr7:80960440-80960690	3										chr7	81331252	81331254	F2575/FVC
cg19669781	-0.0711	0.0234	0.002349	-?-	0.0149744	chr19	46149854	+	95713268		ATTCACTTAATCATTCCRAAAACTTCAACACCTAAAACAAAACCTAACCC		II			rs4802262	0.209758	NA	NA	NA	NA		OpenSea	GGGGGCTCATAATCGCGCCTGCCTCATTCATTCATTCAAAAATGTTTACTGAGTGCCTAA[CG]GGCCAGGCTCTGTTCTAGGTGCTGAAGTTTTCGGAATGACCAAGTGAACCTGTTTCCTCT	CGGGCCAGGCTCTGTTCTAGGTGCTGAAGTTTTCGGAATGACCAAGTGAA	EML2	NM_001193268	TSS1500								EML2	ENST00000448055.4	TSS1500	EML2	ENST00000448055.4	TSS1500	chr19:46149665-46150035	3								EML2	EML2	chr19	45646595	45646597	F2575/FVC
cg04864378	0.0564	0.0186	0.002351	++?	0.0149817	chr7	151037217	-	90708491		TTATTAATAAAAACCTTAATCTACTACAAACTACTCCATCACACCTAAAC		II			NA	NA	NA	NA	NA	NA	chr7:151038858-151039136	N_Shore	TTTTCTAGTTGTTGTTAGTGGGAGCCTTGGTCTACTGCAAGCTGCTCCATCACACCTGAG[CG]TGGACATTCAATTTCCTGATGGTCTACTACGTAAATGTAAAAGTGAAACTATCTTTGTTA	CGCTCAGGTGTGATGGAGCAGCTTGCAGTAGACCAAGGCTCCCACTAACA									7:151036726-151037709	Unclassified							chr7:151036605-151037395	3										chr7	151340130	151340132	F2575/FVC
cg08876009	-0.06	0.0197	0.002353	--?	0.0149895	chr5	178655042	-	83747257	43790101	ACCAATCACCCTAAAAAACCTTCCCTACAAAAAACCCTCAAAAAAAACCA	ACCGATCACCCTAAAAAACCTTCCCTACAAAAAACCCTCGAAAAAAACCG	I	C	Grn	NA	NA	NA	NA	NA	NA	chr5:178651051-178651328	S_Shelf	CTGACCTGGGCAACCGGTCACCCTGGGAAGCCTTCCCTGCAAGGGACCCTCGGGAGGAGC[CG]CGTGGGAGGAGGAGAAGGCCGTGTGGGGCGTGTTGGGCTGAGATTTCTGTGGGGACACAA	ACCGGTCACCCTGGGAAGCCTTCCCTGCAAGGGACCCTCGGGAGGAGCCG	ADAMTS2;ADAMTS2	NM_021599;NM_014244	Body;Body				TRUE										chr5:178654565-178655055	3						TRUE		ADAMTS2	ADAMTS2	chr5	179228040	179228042	F2575/FVC
cg19707454	-0.0134	0.0044	0.002353	?--	0.0149895	chr7	6616677	+	60698209		TTATTTACTTATATATTCRTTCATTCATTCAAAAACAACCTCRCTCTATC		II			NA	NA	NA	NA	NA	NA	chr7:6616918-6617277	N_Shore	TGAGCCCAGGAGTTGGAGGTTGTAGTGTGCTAGGATAGCGCCATTGCACTCCGGCTTGGG[CG]ACAGAGCGAGGCTGTTTCTGAATGAATGAACGAATACATAAGTAAATAAGAAAATAGGTA	TATTTACTTATGTATTCGTTCATTCATTCAGAAACAGCCTCGCTCTGTCG	ZDHHC4;ZDHHC4;ZDHHC4;ZDHHC4	NM_001134389;NM_001134388;NM_001134387;NM_018106	TSS1500;TSS1500;TSS1500;TSS1500								ZDHHC4;ZDHHC4;ZDHHC4;ZDHHC4;ZDHHC4	ENST00000405731.3;ENST00000335965.6;ENST00000396709.1;ENST00000496017.1;ENST00000396706.2	TSS1500;TSS1500;TSS1500;TSS1500;TSS1500	ZDHHC4;ZDHHC4;ZDHHC4;ZDHHC4;ZDHHC4;ZDHHC4;ZDHHC4;ZDHHC4	ENST00000405731.3;ENST00000335965.6;ENST00000493944.1;ENST00000489138.1;ENST00000474097.1;ENST00000483589.1;ENST00000496017.1;ENST00000396706.2	TSS1500;TSS1500;TSS1500;TSS1500;TSS1500;TSS1500;TSS1500;TSS1500	chr7:6616560-6616730	3								ZDHHC4	ZDHHC4	chr7	6577045	6577047	F2575/FVC
cg17762387	-0.0952	0.0313	0.002357	?--	0.0150046	chr6	140100118	+	71703119		TAACTAATAACAATACACRTTCTTTCCCTTTAACTAAATTTAAATCCAAC		II			rs78240637	0.020851	NA	NA	NA	NA		OpenSea	CTCATATGTCACAAAATAGAGGTACAATGTAGTTCTGGCTTGCTTAGTGCACTTAGCCGG[CG]TTGGATCCAAATTTAGCCAAAGGGAAAGAACGTGCACTGCTATCAGCCAGGGAGGTGACA	GGCTGATAGCAGTGCACGTTCTTTCCCTTTGGCTAAATTTGGATCCAACG	LOC100132735	NR_038399	Body														chr6:140099865-140100175	3								LOC100132735	LOC100132735	chr6	139778980	139778982	F2575/FVC
cg01911386	-0.0725	0.0238	0.002357	--?	0.0150046	chr8	620858	+	71661191		AACCRACRAATTCAAAAATTAAATCCTAAAAACCRATAAACTCAAAAATC		II			NA	NA	NA	NA	NA	NA	chr8:619097-619607	S_Shore	TCCAACATCTGAGCTTACTGGTCCCCAGGCTCTGACCTCTGAACCCACTGGCCCCTGCTT[CG]ACCTCTGAGCCCACCGGTCCCCAGGATCCAACCTCTGAACCCGCCGGCCCCTGCTCCAAC	CGACCTCTGAGCCCACCGGTCCCCAGGATCCAACCTCTGAACCCGCCGGC	ERICH1	NM_207332	Body																					TRUE	TRUE	ERICH1	ERICH1	chr8	670857	670859	F2575/FVC
cg12190917	-0.0893	0.0294	0.002357	-?-	0.0150046	chr2	58250834	-	78763358		AATCAAAAAAATCCCCAAAACTTACCATTTCCTTTAATATTTCTATCTTC		II			NA	NA	NA	NA	NA	NA		OpenSea	TTTGAAAGTGAAATCAAGGAAATCCCCAAAGCTTACCATTTCCTTTGATGTTTCTGTCTT[CG]TCTTTAGATAGCAGTCAAAGATACACATTAGAAATCAAAGATTTCTGTTTCTAGGCCTTT	ATCAAGGAAATCCCCAAAGCTTACCATTTCCTTTGATGTTTCTGTCTTCG	VRK2;VRK2	NM_001288838;NM_001288837	5'UTR;5'UTR								VRK2;VRK2	ENST00000435505.2;ENST00000478687.1	5'UTR;5'UTR	VRK2;VRK2;VRK2	ENST00000435505.2;ENST00000478687.1;ENST00000463222.1	5'UTR;5'UTR;5'UTR	chr2:58250725-58250950	3								VRK2	VRK2	chr2	58023698	58023700	F2575/FVC
cg24137660	-0.0427	0.014	0.002357	-?-	0.0150046	chr9	125281227	-	32747295		CTAAACATAACTAATCTTCTCTTCTATTTCAAACCCTCTACTCTCTTAAC		II			NA	NA	NA	NA	NA	NA		OpenSea	CTCTTTACTGACTAGACATGGCTGGTCTTCTCTTCTATTTCAAACCCTCTACTCTCTTGG[CG]AATTATCCCATTTTGAGTGATAAAACCATCTACTTGAAATGATTTTTTGTAGGGACATAG	CGCCAAGAGAGTAGAGGGTTTGAAATAGAAGAGAAGACCAGCCATGTCTA	OR1J4	NM_001004452	TSS200								OR1J4	ENST00000340750.1	TSS200	OR1J4	ENST00000340750.1	TSS200								TRUE		OR1J4	OR1J4	chr9	122518947	122518949	F2575/FVC
cg04430797	-0.0445	0.0146	0.002358	?--	0.0150065	chr10	6206259	+	91796888	94749370	TCACCACAAACCCTATTCATAAAAATTCAAATAAAACCACAAACCCAACA	TCACCGCAAACCCTATTCATAAAAATTCGAATAAAACCACAAACCCAACG	I	C	Grn	rs141497789	0.0114	NA	NA	NA	NA	chr10:6205499-6206211	S_Shore	CACCCGGGGACCGCTCCTAGCCCCCAGTGTGGGACACAGACTCCCTGAGGACCTCGTATG[CG]TTGGGTCTGTGGCTCCATCCGAATCTTCATGAACAGGGCCTGCGGTGAATTTGGGGAGAG	TCACCGCAGGCCCTGTTCATGAAGATTCGGATGGAGCCACAGACCCAACG	PFKFB3	NM_001145443	Body						10:6205184-6206447	Promoter_Associated	PFKFB3;PFKFB3	ENST00000379784.4;ENST00000379781.3	5'UTR;5'UTR	PFKFB3;PFKFB3	ENST00000379784.4;ENST00000379781.3	5'UTR;5'UTR	chr10:6205585-6206435	3						TRUE		PFKFB3	PFKFB3	chr10	6164295	6164297	F2575/FVC
cg15911978	0.0439	0.0144	0.002359	++-	0.0150107	chr1	246119774	+	6721148		TCATAAAAAATAATACTCTACCTACCTCRCTAAAAATAAACACCCAACAC		II			NA	NA	NA	NA	NA	NA		OpenSea	GTGGACAGGCAGGAAATAATCTGAGCTGACACAAGTGAGGGAGCAAAACAGGACGTGTGA[CG]TGTTGGGTGCCTACCCCTAGCGAGGCAGGCAGAGCATTATTTTTTATGAGGTTAATTCCA	CATAAAAAATAATGCTCTGCCTGCCTCGCTAGGGGTAGGCACCCAACACG	SMYD3;SMYD3	NM_022743;NM_001167740	Body;Body						1:246119599-246119954	Unclassified_Cell_type_specific	SMYD3	ENST00000366517.1	TSS1500	SMYD3;SMYD3;SMYD3;SMYD3;SMYD3;SMYD3	ENST00000366517.1;ENST00000493441.1;ENST00000488153.1;ENST00000464398.1;ENST00000391836.2;ENST00000492487.1	TSS1500;3'UTR;3'UTR;3'UTR;5'UTR;3'UTR	chr1:246119600-246119975	3								SMYD3	SMYD3	chr1	245956471	245956473	F2575/FVC
cg11484413	-0.0982	0.0323	0.00236	-?-	0.0150132	chr11	127645018	+	79637448		ACTTTAAAAACAACCAACACATTATATTATCTATATAAATACCCTATCAC		II			rs60230966	0.071755	NA	NA	NA	NA		OpenSea	ATCAAGTGTACAGTTTTTCCTGTTATTTTGGGTCTTCTAAAAATGAGAATATAACAAAAT[CG]TGATAGGGCATCCATATAGATAATATAATGTGTTGGCTGCCTCTAAAGTGATAGAATTTT	CGTGATAGGGCATCCATATAGATAATATAATGTGTTGGCTGCCTCTAAAG							TRUE																	TRUE				chr11	127775122	127775124	F2575/FVC
cg09660043	-0.138	0.0454	0.002361	-?-	0.0150174	chr10	118395444	+	45748252		CACAATAAAACCTTCTCACTAAACACTCACAAACCTTAAAAATCAAATAC		II			NA	NA	NA	NA	NA	NA		OpenSea	TCCTTTCAAAACTAATTTTAACCTTGACATTCTTGGGTTGAACTGAGGTCAAAAGGACAT[CG]TATTTGATCTCCAAGGTCTGTGAGTGTTCAGTGAGAAGGCTTCACTGTGCTAGTTCTTGT	ACAGTGAAGCCTTCTCACTGAACACTCACAGACCTTGGAGATCAAATACG	PNLIPRP2	NM_005396	Body				TRUE				PNLIPRP2	ENST00000298771.6	5'UTR	PNLIPRP2;PNLIPRP2	ENST00000431527.1;ENST00000298771.6	5'UTR;5'UTR								TRUE		PNLIPRP2	PNLIPRP2	chr10	116635932	116635934	F2575/FVC
cg07852684	-0.0938	0.0309	0.002362	-?-	0.0150216	chr11	108007208	+	92718267		TAAAACAAAACTTTCCATAACAAACAATTCTAAAACTAAATCTAATAACC		II			NA	NA	NA	NA	NA	NA		OpenSea	GTCTGGATCTGCACCACCACTGGGTGGTACCAAACCCTTGTCAAACTGGTAGGTGAAAAA[CG]GTCACCAGATTTAGTTTCAGAACTGTTTGTCATGGAAAGTTTTGTCTTAATTGAAGTATT	CGGTCACCAGATTTAGTTTCAGAACTGTTTGTCATGGAAAGTTTTGTCTT	ACAT1	NM_000019	Body								ACAT1	ENST00000299355.6	3'UTR	ACAT1	ENST00000299355.6	3'UTR	chr11:108006960-108007295	3								ACAT1	ACAT1	chr11	108136480	108136482	F2575/FVC
cg27643360	-0.1107	0.0364	0.002363	-?-	0.0150235	chr8	32623819	+	71641250		ACAAATAAAAATACCACTATACACAAAAAAAATAACATATAAACAATAAC		II			NA	NA	NA	NA	NA	NA		OpenSea	CAGAGATGCCTGTCTGCAGGTTCTTGAAGTTATTGTTAGTATTTGGTATCTCAAATTTTT[CG]TCACTGTTCACATGCCACTTTCTCTGTGCACAGTGGTATCCTCATTTGCTTTTTAACCTA	CGTCACTGTTCACATGCCACTTTCTCTGTGCACAGTGGTATCCTCATTTG							TRUE										chr8:32623600-32624075	3						TRUE				chr8	32766300	32766302	F2575/FVC
cg12606162	0.0437	0.0144	0.002364	++?	0.0150255	chr22	43014882	+	74710240		ATCAATAACCTCRACRTTACCTTTAAACTACAATTATATTAACCTCTTAC		II			NA	NA	NA	NA	NA	NA	chr22:43010440-43011063	S_Shelf	ATATTAGCAAAGTTTTACTTTTTTTTTTTCTGCTCATAAATGACTCTGAAAAAGCCAATA[CG]CAAGAGGCTAACACAACTGTAGTCTAAAGGCAACGTCGAGGTCACTGATATGTCCCTCAG	CGCAAGAGGCTAACACAACTGTAGTCTAAAGGCAACGTCGAGGTCACTGA	CYB5R3;CYB5R3;CYB5R3;CYB5R3;CYB5R3	NM_007326;NM_001171661;NM_001171660;NM_001129819;NM_000398	3'UTR;3'UTR;3'UTR;3'UTR;3'UTR								CYB5R3;CYB5R3;CYB5R3;CYB5R3	ENST00000361740.4;ENST00000352397.5;ENST00000407623.3;ENST00000407332.1	3'UTR;3'UTR;3'UTR;3'UTR	CYB5R3;CYB5R3;CYB5R3;CYB5R3;CYB5R3;CYB5R3	ENST00000361740.4;ENST00000352397.5;ENST00000407623.3;ENST00000414587.1;ENST00000407332.1;ENST00000470741.1	3'UTR;3'UTR;3'UTR;3'UTR;3'UTR;3'UTR					chr22:43014738-43018129	6				CYB5R3	CYB5R3	chr22	42618875	42618877	F2575/FVC
cg19004674	-0.0408	0.0134	0.002365	--+	0.0150302	chr2	10484567	+	36701825		TCCATAAAAACAATCACTATACAACTATAAAATCRCCRCTTAATACATAC		II			NA	NA	NA	NA	NA	NA		OpenSea	CTCACGATTAGCATAAGGCCCGTTTATCCAGGAAGCCAGAACCAGTGCACATCTGTTAAG[CG]CATGCACCAAGCGGCGATTCCATAGTTGTATAGTGATTGTCTTTATGGAACTCCAGAATA	CGCATGCACCAAGCGGCGATTCCATAGTTGTATAGTGATTGTCTTTATGG	HPCAL1;HPCAL1;HPCAL1	NM_002149;NM_134421;NM_001258357	5'UTR;5'UTR;5'UTR								HPCAL1;HPCAL1	ENST00000307845.3;ENST00000381765.3	5'UTR;5'UTR	HPCAL1;HPCAL1;HPCAL1;HPCAL1	ENST00000423674.1;ENST00000307845.3;ENST00000381765.3;ENST00000419810.2	5'UTR;5'UTR;5'UTR;5'UTR	chr2:10484305-10484875	3								HPCAL1	HPCAL1	chr2	10344440	10344442	F2575/FVC
cg22079616	-0.1086	0.0357	0.002366	-?-	0.0150338	chr13	21141624	-	46760831	74800545	CAAACTCCCAAATTATCTACTCAAAAACACAAACATTATTTCTCACATCA	CAAACTCCCGAATTATCTACTCAAAAACGCGAACGTTATTTCTCACATCG	I	A	Red	NA	NA	NA	NA	NA	NA	chr13:21140951-21141719	Island	GCTTTTCTTCCTCAGGCTCCCGAGTTGTCTACTCAGAAACGCGGGCGTTGTTTCTCACAT[CG]GTGTCCCCAGCTCACAGGCTTTTCTTGCTCCTCTGAACTGGGACGGGCGTCGCTGACCGC	CAGGCTCCCGAGTTGTCTACTCAGAAACGCGGGCGTTGTTTCTCACATCG	IFT88;IFT88	NM_175605;NM_006531	5'UTR;5'UTR					13:20038903-20039750			IFT88;IFT88;IFT88;IFT88;IFT88;IFT88	ENST00000382778.4;ENST00000351808.5;ENST00000319980.6;ENST00000537103.1;ENST00000540318.1;ENST00000389374.3	5'UTR;5'UTR;5'UTR;5'UTR;5'UTR;5'UTR	IFT88;IFT88;IFT88;IFT88;IFT88;IFT88;IFT88	ENST00000382778.4;ENST00000351808.5;ENST00000319980.6;ENST00000537103.1;ENST00000540318.1;ENST00000389373.3;ENST00000389374.3	5'UTR;5'UTR;5'UTR;5'UTR;5'UTR;5'UTR;5'UTR	chr13:21140585-21141970	3						TRUE		IFT88	IFT88	chr13	20567484	20567486	F2575/FVC
cg09340639	-0.0585	0.0192	0.002366	?--	0.0150338	chr1	157789662	-	20656970		CTCTAACTTTTTAAAATATCTACAACTTTTTACCTAACTCTAAACCCTCC		II			NA	NA	NA	NA	NA	NA		OpenSea	TTTCTTGAAAACTCTGGCTTTTTGAAATATCTACAACTTTTTGCCTGACTCTGAGCCCTC[CG]TGGAAGTGGAGATCTGAGCACCCCTGAGCATTACCTGACAGAACCTTAGTCCTAAGAAGT	CGGAGGGCTCAGAGTCAGGCAAAAAGTTGTAGATATTTCAAAAAGCCAGA	FCRL1;FCRL1;FCRL1	NM_001159398;NM_052938;NM_001159397	Body;Body;Body											FCRL1;FCRL1	ENST00000368175.3;ENST00000480310.1	3'UTR;3'UTR							TRUE	TRUE		FCRL1	FCRL1	chr1	157819871	157819873	F2575/FVC
cg09359006	-0.0699	0.023	0.002366	-?-	0.0150338	chr3	50308602	+	38691121		TTCTAAAAAATTCTCTTAAAACCTTAACCCTTAAACTCACCCACCAACAC		II			NA	NA	NA	NA	NA	NA	chr3:50310445-50311397	N_Shore	AGGAAGGATAGAGGATGGCAAGGGGAAGAGTCCTTATGACCCCAGGCATCGGGCTGCCTC[CG]TGCTGGTGGGTGAGTCCAAGGGCTAAGGCCCCAAGAGAACCCCTTAGAAACTCTAGAACC	TCTAAGGGGTTCTCTTGGGGCCTTAGCCCTTGGACTCACCCACCAGCACG	SEMA3B;SEMA3B	NM_001005914;NM_004636	Body;Body								SEMA3B	ENST00000316347.7	ExonBnd	SEMA3B;SEMA3B;SEMA3B;SEMA3B;SEMA3B	ENST00000419213.1;ENST00000454939.1;ENST00000454314.1;ENST00000441915.1;ENST00000316347.7	5'UTR;5'UTR;5'UTR;5'UTR;ExonBnd			chr3:50301639-50309456	6	chr3:50299734-50313257	6		TRUE		SEMA3B	SEMA3B	chr3	50271170	50271172	F2575/FVC
cg10010219	0.0961	0.0316	0.002367	+?+	0.0150358	chr1	156218091	-	3671936		AAAATAAAAACCCAAAACAAAATATAACCATAATACTATAAAATCCCCCC		II			NA	NA	NA	NA	NA	NA	chr1:156215368-156215899	S_Shelf	CTGGCTAGAACAGGGTAGGGGCCCAAGGCAGGATGTGGCCATGGTGCTGTAGAGTCCCCC[CG]GCGACTCAGAGCAGTGTTCCCGTTCCAGGTTCTCCCAGCAGTTGGGGACAGCTCTGCCTT	CGGGGGGACTCTACAGCACCATGGCCACATCCTGCCTTGGGCCCCTACCC	PAQR6;PAQR6;PAQR6;PAQR6;PAQR6;PAQR6;PAQR6;PAQR6;PAQR6;PAQR6;PAQR6;PAQR6;PAQR6	NM_001272104;NM_001272112;NM_001272111;NM_001272110;NM_001272109;NM_001272108;NM_001272107;NM_001272106;NM_198406;NM_001272105;NM_001272113;NM_024897;NR_073610	TSS200;TSS200;TSS200;TSS200;TSS200;TSS200;TSS200;TSS200;TSS200;TSS200;TSS200;TSS200;TSS200								PAQR6;PAQR6;PAQR6;PAQR6;PAQR6;PAQR6;PAQR6	ENST00000368270.1;ENST00000356983.2;ENST00000335852.1;ENST00000360733.2;ENST00000540423.1;ENST00000492619.1;ENST00000292291.5	TSS1500;TSS1500;TSS1500;TSS1500;TSS1500;TSS1500;TSS1500	PAQR6;PAQR6;PAQR6;PAQR6;PAQR6;PAQR6;PAQR6;PAQR6;PAQR6;PAQR6	ENST00000480773.1;ENST00000368270.1;ENST00000468632.1;ENST00000356983.2;ENST00000335852.1;ENST00000470198.1;ENST00000360733.2;ENST00000340183.5;ENST00000492619.1;ENST00000292291.5	TSS1500;TSS1500;TSS1500;TSS1500;TSS1500;TSS1500;TSS1500;TSS1500;TSS1500;TSS1500	chr1:156216805-156218275	3								PAQR6	PAQR6	chr1	156248299	156248301	F2575/FVC
cg15502430	-0.0989	0.0325	0.002367	-?-	0.0150358	chr3	115529503	+	26654969		CCTACTATACCATCAAACACATTAATAATAACCAATTTAAAAACTTACCC		II			NA	NA	rs112156258	0.019671	NA	NA		OpenSea	CTACAAGTATCCTAAGGGGCATCATTGGCTGAAACACTTCTAAATACAAAATGCTTTTGC[CG]GGTAAGTCCTTAAACTGGCTATCACTAATGTGTCTGATGGTACAGCAGGCTCCTGTTCAC	CGGGTAAGTCCTTAAACTGGCTATCACTAATGTGTCTGATGGTACAGCAG	LSAMP	NM_002338	Body				TRUE							LSAMP	ENST00000475403.2	3'UTR								TRUE		LSAMP	LSAMP	chr3	115810655	115810657	F2575/FVC
cg23049178	-0.0839	0.0276	0.002368	--?	0.0150361	chr3	72939830	+	94779293		CTCCTCCTAATCAAAAACACTTTATTCAAATAAACACAAAAAAATACTAC		II			NA	NA	NA	NA	NA	NA		OpenSea	TTAAAGAAACACTGTAGATTTTTGGATCTGTCTCATTCTTCAAGGTGTCGAGAACAGTGG[CG]CAGCATCTTTTTGTGTCTATCTGAACAAAGTGTCTCTGACTAGGAGGAGATCATGAACAG	TCCTCCTAGTCAGAGACACTTTGTTCAGATAGACACAAAAAGATGCTGCG	GXYLT2	NM_001080393	Body			RDMR											chr3:72939505-72939875	3						TRUE		GXYLT2	GXYLT2	chr3	72890678	72890680	F2575/FVC
cg06421678	0.052	0.0171	0.002368	?++	0.0150361	chr20	11176908	+	98644304		ATTAAACCAACCTCACAATAAACTTCCTACTTCTCATAAATAAAATATTC		II			NA	NA	NA	NA	NA	NA		OpenSea	GCAGCTCTGTTTATTGGCCAACAGTGTGCATGTTCTCTCTATCGCTTCCTTTCAGGCAGA[CG]AACATTTTACCTATGAGAAGTAGGAAGTCCATTGTGAGGCTGGTCCAATACTGGACCTCA	TTGGACCAGCCTCACAATGGACTTCCTACTTCTCATAGGTAAAATGTTCG																	chr20:11176860-11177215	3										chr20	11196259	11196261	F2575/FVC
cg04323814	-0.0721	0.0237	0.002368	?--	0.0150361	chr13	25746644	-	5624524		ACCCTCTCCTTTCCCACTCAACAAAACAATAACATTATTCCTATCACTAC		II			NA	NA	NA	NA	NA	NA	chr13:25743998-25746127	S_Shore	GTCCGGGTTCTGCCCTCTCCTTTCCCACTCAGCAGGACAGTGGCATTATTCCTGTCACTG[CG]GTACCACTCCCCTCCCCCATACCACCAGGGCTGACTTGTAGTCCCCTTCCCCAATGTACA	CGCAGTGACAGGAATAATGCCACTGTCCTGCTGAGTGGGAAAGGAGAGGG	FAM123A;FAM123A	NM_152704;NM_199138	TSS1500;TSS1500				TRUE				FAM123A;FAM123A;FAM123A	ENST00000381853.3;ENST00000515384.1;ENST00000357816.2	TSS1500;TSS1500;TSS1500	FAM123A;FAM123A;FAM123A	ENST00000381853.3;ENST00000515384.1;ENST00000357816.2	TSS1500;TSS1500;TSS1500			chr13:25743675-25746852	6				TRUE		FAM123A	FAM123A	chr13	25172505	25172507	F2575/FVC
cg19946333	-0.0853	0.0281	0.002368	--?	0.0150361	chr7	22936872	+	75805507		AAAATCAAAAATCCCACAATAACCACAAAATACATATATCCTAATTCCAC		II			NA	NA	NA	NA	NA	NA		OpenSea	CAAGCTGGTGTGCTGGAGTGCGGTCTGTGTGGGACAGAGTAGAAGGAAATGAGGGAGGTA[CG]TGGAACTAGGACATATGCACCCTGTGGCCACTGTGGGACTTCTGATTTTATTCAGTGACA	CGTGGAACTAGGACATATGCACCCTGTGGCCACTGTGGGACTTCTGATTT											AC005682.8	ENST00000421730.1	3'UTR	AC005682.8	ENST00000421730.1	3'UTR					chr7:22936423-22937001	6						chr7	22897252	22897254	F2575/FVC
cg21171704	-0.0888	0.0292	0.00237	?--	0.0150406	chr9	95525381	-	76759244		AAAACATACATTACAAAAAATACCAATACCTACTAACAAACAACAAAATC		II			NA	NA	NA	NA	NA	NA	chr9:95526459-95527825	N_Shore	CCAGCGCCACTGGAGCATGCATTGCAGAAGGTGCCAATACCTGCTGACAGACAACAGAAT[CG]AGTCCTGAGGGCGATGGGGGAGGACCCAGCTCCTGCTGGCCCAGGGTCAGCCATTGACTG	GAGCATGCATTGCAGAAGGTGCCAATACCTGCTGACAGACAACAGAATCG	BICD2;BICD2	NM_015250;NM_001003800	Body;Body						9:95525053-95525403	Promoter_Associated							chr9:95524920-95525675	3						TRUE		BICD2	BICD2	chr9	92763098	92763100	F2575/FVC
cg15445244	0.0584	0.0192	0.002371	++?	0.0150431	chr4	7009272	-	23761122		CTTATCTATTCTCACTACCTTTACTCAAATTCTCATCTTTATAAATTTCC		II			NA	NA	NA	NA	NA	NA		OpenSea	TGCACCTGTCCCTTGTCTGTTCTCACTGCCTTTACTCAGGTTCTCATCTTTGTGGATTTC[CG]TGTGGGTCTTCAGAAATCTTTTCAGAAGAGGAAAGAGAGGGAATCTACAAAGCTCCAGCA	CGGAAATCCACAAAGATGAGAACCTGAGTAAAGGCAGTGAGAACAGACAA	TBC1D14;TBC1D14;TBC1D14;TBC1D14	NM_001113363;NM_001286805;NM_020773;NM_001113361	Body;Body;Body;Body						4:7008622-7009571	Gene_Associated_Cell_type_specific											chr4:7008838-7009466	6				TBC1D14	TBC1D14	chr4	7007544	7007546	F2575/FVC
cg20112500	-0.0576	0.019	0.002373	?--	0.0150525	chr6	31021744	+	40709171		AAATACACTACTTTCTAATATAAAACCTAATTAAAAACCATCCTCCACCC		II			NA	NA	NA	NA	NA	NA		OpenSea	GACTTTACTGTGGCCACCTGTGGGAAGGAAGGCCGAGGCCCTCCCTGAGCACTGAAACAC[CG]GGTGGAGGATGGTTTTCAACTAGGCTCCACATCAGAAAGCAGTGCACTCACGCTGACAGG	CGGGTGGAGGATGGTTTTCAACTAGGCTCCACATCAGAAAGCAGTGCACT	HCG22	NR_003948	TSS1500								HCG22	ENST00000426185.1	TSS1500	HCG22;HCG22;HCG22;HCG22	ENST00000570223.1;ENST00000566475.1;ENST00000565192.1;ENST00000562344.1	TSS1500;TSS1500;5'UTR;5'UTR	chr6:31021685-31022055	3						TRUE		HCG22	HCG22	chr6	31053966	31053968	F2575/FVC
cg08724132	0.0308	0.0101	0.002374	?++	0.015055	chr2	238974004	-	97673296		CACATTACCTCRTATCCAATCTCTCCTCTAATAAAATTAAAATTTCTAAC		II			rs115370397	0.013467	NA	NA	NA	NA		OpenSea	CTAATCTTCTGCACATTGCCTCGTATCCAGTCTCTCCTCTAGTAAAATTGAAATTTCTGA[CG]TATTAGACTTGAAAATATGGAGAATAATTAAATGCCGATGACAGGCATTGTCTCATGAAA	CGTCAGAAATTTCAATTTTACTAGAGGAGAGACTGGATACGAGGCAATGT	SCLY;UBE2F-SCLY	NM_016510;NR_037904	Body;Body								RP11-526L8.1;SCLY;SCLY	ENST00000449191.1;ENST00000373332.3;ENST00000480859.1	3'UTR;5'UTR;5'UTR	SCLY;RP11-526L8.1;SCLY;SCLY;SCLY;SCLY;SCLY;RP11-526L8.1	ENST00000497256.1;ENST00000449191.1;ENST00000480357.1;ENST00000373332.3;ENST00000480859.1;ENST00000482031.1;ENST00000443532.1;ENST00000449891.1	5'UTR;3'UTR;5'UTR;5'UTR;5'UTR;5'UTR;3'UTR;3'UTR			chr2:238973783-238974034	5						SCLY	SCLY	chr2	238065362	238065364	F2575/FVC
cg09535952	-0.1249	0.0411	0.002375	-?-	0.015058	chr6	164769688	-	91739485		AATATAAAAAACATTTAAAACTCATCACAACAAAATTCCTTAAAAAATAC		II			NA	NA	NA	NA	NA	NA		OpenSea	GGAGAACATTCAGTATGGGAGGCATTTAAAACTCATCACAGCAAGATTCCTTGGAGAGTG[CG]TGGAGAGAGGCCGGAGTGCTGGAATTACATATGGTGCAGCTACAGGTTTCACATGACCCT	CGCACTCTCCAAGGAATCTTGCTGTGATGAGTTTTAAATGCCTCCCATAC											RP11-347L18.1	ENST00000434356.1	TSS200	RP11-347L18.1	ENST00000434356.1	TSS200												chr6	164348654	164348656	F2575/FVC
cg00306063	0.0666	0.0219	0.002377	+?+	0.0150625	chr9	92289643	-	5654305		CCCTTTCTTAACATTTACACCCCAATATATACATCCAATACACATAATAC		II			NA	NA	NA	NA	NA	NA	chr9:92291268-92291524	N_Shore	CTCCTAGTGTGCCCTTTCTTAGCATTTACACCCCAGTGTGTACATCCAGTACACATGGTG[CG]CACAGCCCCCAGTGAGCAATCCTTCCCCCAGTGTGCAATCCTTCCCCCAGTGTGCACATG	CGCACCATGTGTACTGGATGTACACACTGGGGTGTAAATGCTAAGAAAGG	LOC100129066	NR_024280	Body														chr9:92289425-92290235	3						TRUE		LOC100129066	LOC100129066	chr9	89674727	89674729	F2575/FVC
cg24524694	-0.042	0.0138	0.002377	--?	0.0150625	chr10	52829575	+	72795895		TAAAATTATCCTATCTTTAAAACTAAAAATTCTAAAAATCTTCCAATCTC		II			NA	NA	NA	NA	NA	NA	chr10:52833539-52834752	N_Shelf	TAAACTAGAGAAGCTCAGATATTTTGAATTGAATAGGGTGACCAACTCTCCTGGTTTGCC[CG]AGACTGGAAGATTCTTAGAACTTTTAGTTTTAAAGACAGGACAATTTCAAGCAATTTTAG	GAAATTGTCCTGTCTTTAAAACTAAAAGTTCTAAGAATCTTCCAGTCTCG	PRKG1	NM_001098512	Body								RP11-96B5.3	ENST00000343087.4	TSS1500	RP11-96B5.3	ENST00000343087.4	TSS1500								TRUE		PRKG1	PRKG1	chr10	51069814	51069816	F2575/FVC
cg08053947	-0.0666	0.0219	0.002377	-?-	0.0150625	chr14	94390059	+	85686147		CACATAAACTATACTAACTTCAACTACCCTAAACTTAAATAAACTAAACC		II			NA	NA	NA	NA	NA	NA		OpenSea	CAGCACAGTGGACTGTCGGGAAACCAAGGCAGCAACAACCGGTTGGGAAGGGTCCATCAG[CG]GCCCAGCTTATCCAAGTTCAGGGCAGTTGAAGCCAGCACAGCTCATGTGCCTTTAACAGA	CGGCCCAGCTTATCCAAGTTCAGGGCAGTTGAAGCCAGCACAGCTCATGT	FAM181A;FAM181A;FAM181A-AS1	NM_138344;NM_001207071;NR_027004	5'UTR;5'UTR;Body								FAM181A;FAM181A;FAM181A-AS1	ENST00000557719.1;ENST00000267594.5;ENST00000554742.1	5'UTR;5'UTR;3'UTR	FAM181A-AS1;FAM181A-AS1;FAM181A;FAM181A;FAM181A-AS1	ENST00000556290.1;ENST00000554538.1;ENST00000557719.1;ENST00000267594.5;ENST00000554742.1	3'UTR;3'UTR;5'UTR;5'UTR;3'UTR			chr14:94390056-94390914	6						FAM181A	FAM181A	chr14	93923712	93923714	F2575/FVC
cg10933082	-0.0725	0.0239	0.002377	?--	0.0150625	chr22	37624908	-	33671859		AAACCTAAAACTCAAAAAAAATATCACTCRCTCTAAATCACATACTAAAC		II			NA	NA	NA	NA	NA	NA		OpenSea	GCAGGGACGAGGAGCCTGAGGCTCAGAGAGGATGTCACTCGCTCTGAGTCACATGCTGGG[CG]TCTCCCCTCTACCTGGAGGCATATACGCCCACCAGGGATCATGGGCAGTGGTTGTCATGG	CGCCCAGCATGTGACTCAGAGCGAGTGACATCCTCTCTGAGCCTCAGGCT	RAC2	NM_002872	Body		chr22:37624836-37624836		TRUE		22:37624906-37625033	Promoter_Associated_Cell_type_specific				RAC2	ENST00000481215.1	3'UTR	chr22:37624780-37625355	3								RAC2	RAC2	chr22	37228867	37228869	F2575/FVC
cg16237063	-0.0492	0.0162	0.002379	-?-	0.0150669	chr7	137483128	-	95791832		TACTCTACRTAACCAATATTATCATAATCTTAAAACCCAACCAAAACATC		II			NA	NA	NA	NA	NA	NA		OpenSea	ACCTTTCAACCTACTCTACGTGGCCAGTATTATCATGATCTTAAAACCCAACCAAAGCAT[CG]CAAAAAAGAAAAGAGCAGGCCGATATCTGCTTTTTTTATTTTTATTTTTTATTTTTGAGT	ACTCTACGTGGCCAGTATTATCATGATCTTAAAACCCAACCAAAGCATCG	DGKI	NM_004717	Body						7:137482968-137483174	Unclassified_Cell_type_specific	DGKI	ENST00000453654.1	5'UTR	DGKI;DGKI	ENST00000470895.1;ENST00000453654.1	3'UTR;5'UTR	chr7:137482940-137483290	3								DGKI	DGKI	chr7	137798381	137798383	F2575/FVC
cg08966155	0.0488	0.0161	0.002379	?++	0.0150669	chr3	197677161	-	80670188	16621892	TAAAATTTAAAAACAAATAACCAAAATAAATTTATTCCTATACCTTAACA	TAAAATTTAAAAACAAATAACCGAAATAAATTTATTCCTATACCTTAACG	I	A	Red	NA	NA	NA	NA	NA	NA		OpenSea	AGGGTCTGCTGCTGAAATTTGGGGGCAAATAACCGGAGTAGGTTTGTTCCTGTGCCTTGG[CG]AGTCGCCGGTGCGTATCGGAGTCTCTGCCAGCCATTGATTTCTACGGGTTTCAAGAAGAG	CGCCAAGGCACAGGAACAAACCTACTCCGGTTATTTGCCCCCAAATTTCA	RPL35A;IQCG;IQCG	NM_000996;NM_032263;NM_001134435	5'UTR;5'UTR;TSS1500					3:199161408-199161781	3:197676580-197677620	Unclassified	RPL35A;IQCG;IQCG;RPL35A;RPL35A;RPL35A;IQCG;IQCG	ENST00000464167.1;ENST00000453254.1;ENST00000455191.1;ENST00000329092.8;ENST00000448864.1;ENST00000448864.1;ENST00000480302.1;ENST00000265239.6	5'UTR;TSS1500;TSS1500;5'UTR;1stExon;5'UTR;3'UTR;5'UTR	RPL35A;RPL35A;RPL35A;IQCG;IQCG;IQCG;RPL35A;RPL35A;RPL35A;RPL35A;RPL35A;RPL35A;IQCG;IQCG;IQCG	ENST00000442341.1;ENST00000439255.1;ENST00000464167.1;ENST00000452735.1;ENST00000453254.1;ENST00000455191.1;ENST00000485439.1;ENST00000496582.1;ENST00000329092.8;ENST00000448864.1;ENST00000448864.1;ENST00000429437.1;ENST00000480302.1;ENST00000416896.1;ENST00000265239.6	TSS1500;TSS1500;5'UTR;TSS1500;TSS1500;TSS1500;5'UTR;5'UTR;5'UTR;1stExon;5'UTR;5'UTR;3'UTR;5'UTR;5'UTR	chr3:197676645-197677575	3						TRUE		RPL35A	RPL35A	chr3	197950289	197950291	F2575/FVC
cg09694403	-0.0853	0.0281	0.00238	-?-	0.0150694	chr14	60632105	+	24757528	60739916	CCTAAACAAAACCAAAACAATACAACTCTAAACTAACCAAAAAAATAACA	CCTAAACGAAACCGAAACAATACGACTCTAAACTAACCGAAAAAATAACG	I	C	Grn	NA	NA	NA	NA	NA	NA	chr14:60631740-60632254	Island	AGCTCGGGGGGAAGAAGACGGCCCGCACCAGAGTCGCGTCGCTGCCCTGCGGGATCGCAG[CG]CCACCCCTTCGGCCAGCCCAGAGCCGCACTGCCCCGGCTCCGCCCAGGGAGCAGGCCGGG	CGCCACCCCTTCGGCCAGCCCAGAGCCGCACTGCCCCGGCTCCGCCCAGG	DHRS7;DHRS7	NM_016029;NM_016029	5'UTR;1stExon	high-CpG:59701616-59701907				14:59701219-59701998	14:60631954-60632322	Promoter_Associated	DHRS7;DHRS7;DHRS7;DHRS7;DHRS7;DHRS7;C14orf135	ENST00000536410.2;ENST00000360557.2;ENST00000557185.1;ENST00000360557.2;ENST00000557185.1;ENST00000216500.5;ENST00000553898.1	5'UTR;1stExon;1stExon;5'UTR;5'UTR;5'UTR;5'UTR	DHRS7;DHRS7;DHRS7;DHRS7;DHRS7;DHRS7;DHRS7;DHRS7;DHRS7;DHRS7;DHRS7;DHRS7;DHRS7;C14orf135	ENST00000555171.1;ENST00000536410.2;ENST00000555171.1;ENST00000360557.2;ENST00000557185.1;ENST00000554101.1;ENST00000557137.1;ENST00000553328.1;ENST00000360557.2;ENST00000557185.1;ENST00000557326.1;ENST00000216500.5;ENST00000556502.1;ENST00000553898.1	3'UTR;5'UTR;1stExon;1stExon;1stExon;TSS200;TSS200;3'UTR;5'UTR;5'UTR;5'UTR;5'UTR;TSS200;5'UTR	chr14:60631145-60632295	3					TRUE	TRUE		DHRS7	DHRS7	chr14	60165386	60165388	F2575/FVC
cg02447733	0.0479	0.0158	0.002382	++?	0.0150766	chr22	50845380	-	95675973		CTTAAAACACCRTCATAATAAATACTAACRTATCCTACTATAAACCTAAC		II			NA	NA	NA	NA	NA	NA	chr22:50845158-50845437	Island	AGCCTCCGTGACTTGGGGCACCGTCATGGTGGATGCTGACGTGTCCTGCTGTGAGCCTGG[CG]GTGCGACTCATCCTCCGGCCGCGGGAACAGCATCTGTGACTCTTCTGCGCAACACGTGGA	CGCCAGGCTCACAGCAGGACACGTCAGCATCCACCATGACGGTGCCCCAA	SAPS2	NM_014678	Body					22:49192035-49192270																TRUE		SAPS2	SAPS2	chr22	50406950	50406952	F2575/FVC
cg08589732	-0.1486	0.0489	0.002382	-?-	0.0150766	chr16	74315947	-	94629595		CRATCTCTCTAAATTTCATCCAAAATAAATAAACTATACTCCAATATAAC		II			NA	NA	NA	NA	NA	NA		OpenSea	TCTACACACCACGGTCTCTCTGGGTTTCATCCAAGATAGGTGAACTGTGCTCCAATGTGA[CG]GCCTCACAGGCTCTCAAAGCACAATGGAAAGTGATTTTCTAACATATTTGTACCATGCAA	GGTCTCTCTGGGTTTCATCCAAGATAGGTGAACTGTGCTCCAATGTGACG											AC009120.10;AC009120.4;AC009120.4	ENST00000561669.1;ENST00000569389.1;ENST00000562888.1	TSS1500;3'UTR;3'UTR	AC009120.10;AC009120.4;AC009120.4	ENST00000561669.1;ENST00000569389.1;ENST00000562888.1	TSS1500;3'UTR;3'UTR	chr16:74315765-74316170	3										chr16	74282048	74282050	F2575/FVC
cg05196858	-0.0764	0.0252	0.002383	-?-	0.0150797	chr15	57833021	-	49726990		CACTTTCTAAATCTCTTTATCACAATATCCTACATAAAACACATCATATC		II			NA	NA	NA	NA	NA	NA		OpenSea	TGGAGAGCGGGCACTTTCTGGGTCTCTTTGTCACAATGTCCTGCATAAGACACATCATGT[CG]TTTGAACAGCGAACAAACCCATCCTATCGTTCTGAGACTACCCTTGCCCAGCACACAAGC	CGACATGATGTGTCTTATGCAGGACATTGTGACAAAGAGACCCAGAAAGT	CGNL1;CGNL1	NM_001252335;NM_032866	Body;Body														chr15:57832905-57833275	3								CGNL1	CGNL1	chr15	57540822	57540824	F2575/FVC
cg02986233	-0.0768	0.0253	0.002385	-?-	0.0150885	chr1	43649423	-	49713550		AACCCCAAAACTATCTAACTCACACCTAAATAACTAATAACAAAATTATC		II			rs663336	0.199029	NA	NA	NA	NA		OpenSea	TCAGAGGGGAGAACCCCAAAACTATCTAGCTCACACCTGGGTGGCTGATGACAAGATTGT[CG]TTGGCACTGACACAGGCAAACTCTTCCTCTTTGAATCTGGAGATCAGCGTTGGGAGACCA	CGACAATCTTGTCATCAGCCACCCAGGTGTGAGCTAGATAGTTTTGGGGT	CFAP57;CFAP57;CFAP57	NM_001167965;NM_152498;NM_001195831	Body;Body;Body											WDR65;EBNA1BP2;EBNA1BP2;WDR65	ENST00000534615.1;ENST00000466927.1;ENST00000461557.1;ENST00000533339.1	TSS1500;3'UTR;3'UTR;3'UTR										CFAP57	CFAP57	chr1	43183751	43183753	F2575/FVC
cg14993283	0.0775	0.0255	0.002386	+?+	0.0150921	chr6	100906182	+	30749291	97634417	ACCTCACCAACACAAACCTCTAAAAAAATAACATAACCAAAACTAAACCA	ACCTCGCCAACGCGAACCTCTAAAAAAATAACATAACCAAAACTAAACCG	I	C	Grn	NA	NA	NA	NA	NA	NA	chr6:100905952-100906686	Island	CCTGCGTGACGGCCGAAAAACGTCAATCGATGTCGCCCTGGGACTCCGGGTCTTCGAATG[CG]GCCCAGCTTTGGCTATGCCACCTCCCTAGAGGCCCGCGCTGGCGAGGCCGAGCCCGAACG	CGGCCCAGCTTTGGCTATGCCACCTCCCTAGAGGCCCGCGCTGGCGAGGC	SIM1	NM_005068	Body					6:101011940-101013392									chr6:100905905-100907015	3						TRUE		SIM1	SIM1	chr6	100458305	100458307	F2575/FVC
cg20525378	0.0372	0.0122	0.002387	+?+	0.015094	chr1	172501430	-	89797524		AATATAAACRACTACCTTCCCCACTTTAAATAAACCCCAAAACTTAAAAC		II			NA	NA	NA	NA	NA	NA	chr1:172501910-172502545	N_Shore	CTTCTTAGGTGAGTGTAAGCGACTGCCTTCCCCACTTTAGGTGAACCCCAGGACTTGGAG[CG]TCTGTGGGTGCTCCTCTAATGGGGACAACTCCTCCCTTCCGACTCCATCGCAGAGAACCC	CGCTCCAAGTCCTGGGGTTCACCTAAAGTGGGGAAGGCAGTCGCTTACAC	C1orf9;C1orf9	NM_016227;NM_014283	TSS1500;TSS1500					1:170767915-170769691	1:172501402-172502836	Promoter_Associated	C1orf9;C1orf9	ENST00000263688.3;ENST00000367723.3	TSS1500;TSS200	C1orf9;C1orf9	ENST00000263688.3;ENST00000367723.3	TSS1500;TSS200	chr1:172501105-172501810	3					TRUE	TRUE		C1orf9	C1orf9	chr1	172532289	172532291	F2575/FVC
cg14592928	-0.0749	0.0246	0.002387	-?-	0.015094	chr20	897600	+	6794386		TTACCCCACCTTAAAAAAATTTTCTATATCTCCAAAAACAAAATAAATTC		II			NA	NA	rs80340722	0.018245	NA	NA		OpenSea	ACCCCCGGAGAGAGCAGAGGGAGGGGAGGAGGCAGAGGGGTGAGGCTGGGGAGGGCCCAG[CG]AATCCACTTTGCCTCTGGAGACACAGAAAATCCTTCCAAGGTGGGGCAAGTGAGCAACCC	TGCCCCACCTTGGAAGGATTTTCTGTGTCTCCAGAGGCAAAGTGGATTCG	ANGPT4	NM_015985	TSS1500				TRUE				ANGPT4;ANGPT4	ENST00000381922.3;ENST00000546022.1	TSS1500;TSS1500	ANGPT4;ANGPT4	ENST00000381922.3;ENST00000546022.1	TSS1500;TSS1500	chr20:896685-897870	3						TRUE		ANGPT4	ANGPT4	chr20	916956	916958	F2575/FVC
cg18790427	-0.0502	0.0165	0.002387	--?	0.015094	chr2	204547598	+	29777123		AAATTAAACTCTATATCTACATCCACRTATAACAAAATAAAACATACCCC		II			rs6761422	0.019536	NA	NA	NA	NA		OpenSea	GTAGGACATTTGTGCAATTTCCCTTGCCCACTGCCAGAAATGAACAAAGCAGAGTCTTTT[CG]GGGCATGCTTTATTTTGCTATACGTGGATGTAGATATAGAGCTCAATTCATGTTGCCTTG	CGGGGCATGCTTTATTTTGCTATACGTGGATGTAGATATAGAGCTCAATT					chr2:204547424-204547424		TRUE										chr2:204547340-204547735	3										chr2	203682874	203682876	F2575/FVC
cg23238530	-0.1282	0.0422	0.002388	-?-	0.0150976	chr3	189834383	-	40687116		AAATATCAAACATAAAACAAAACACTCATTATTACCTTTAACTAAAAAAC		II			NA	NA	NA	NA	NA	NA	chr3:189838080-189838879	N_Shelf	AAGAGATGCAGAAGTGTCAGGCATAAGACAAAGCACTCATTGTTACCTTTGGCTGGAAGG[CG]GCAGAGTTGGGGAAGATAGGACTGGGAAGGTTGAGAGGGAGCCAGGCTGTGGATGCTATG	AGTGTCAGGCATAAGACAAAGCACTCATTGTTACCTTTGGCTGGAAGGCG	LEPREL1;LEPREL1	NM_001134418;NM_018192	5'UTR;Body								LEPREL1	ENST00000427335.2	5'UTR	LEPREL1;LEPREL1;LEPREL1;LEPREL1	ENST00000444866.1;ENST00000444866.1;ENST00000426003.1;ENST00000427335.2	1stExon;5'UTR;5'UTR;5'UTR	chr3:189834305-189834895	3						TRUE		LEPREL1	LEPREL1	chr3	190116593	190116595	F2575/FVC
cg00836940	-0.1299	0.0428	0.002388	-?-	0.0150976	chr14	36402334	+	98807503		ACTTATAACAATAAATATCCAAATTTACTTACAAAACCTATTAAACTAAC		II			NA	NA	NA	NA	NA	NA		OpenSea	CTATAGCCACCGGCGGTGCACCAGATGCTGGAGGCTCTGACACGGGCACCAGAGTTCCCA[CG]CCAGCCTAACAGGTTTTGCAAGCAAACTTGGACATTTATTGTCATAAGCCATCAAGATTT	CGCCAGCCTAACAGGTTTTGCAAGCAAACTTGGACATTTATTGTCATAAG									14:36401854-36402363	Unclassified_Cell_type_specific	RP11-116N8.1	ENST00000550089.1	5'UTR	RP11-116N8.1	ENST00000550089.1	5'UTR	chr14:36402100-36402470	3						TRUE	TRUE			chr14	35933127	35933129	F2575/FVC
cg15015790	-0.1158	0.0381	0.002389	-?-	0.0151006	chr11	57956495	+	75809559		CCTAAACTTCCAATCTATCATAAAACCTTACTAATATACTTCTTATATTC		II			NA	NA	NA	NA	NA	NA		OpenSea	TAAGTCTCCTTCCCCTGGAGAATCACCTCAGGAACCAATTAGGGTGTAATACTGGGACAG[CG]AATATAAGAAGCACATCAGCAAGGTTTCATGATAGATTGGAAGCTCAGGGAGAAAGGCTG	CTGAGCTTCCAATCTATCATGAAACCTTGCTGATGTGCTTCTTATATTCG	OR9Q2	NM_001005283	TSS1500								OR9Q2	ENST00000311591.3	TSS1500	OR9Q2	ENST00000311591.3	TSS1500										OR9Q2	OR9Q2	chr11	58189022	58189024	F2575/FVC
cg07505018	0.0681	0.0224	0.00239	++?	0.015102	chr16	54968831	-	17756903	3620538	CAAACAAAAACATTCAAAAATACCAAAAAAAAAACTTTCCCAAATCACCA	CGAACGAAAACATTCAAAAATACCAAAAAAAAAACTTTCCCAAATCACCG	I	T	Red	NA	NA	rs145889335	0.011	NA	NA	chr16:54970301-54972846	N_Shore	TTCGGGCTAGTGCGGGCGGGAGCATTCAGGGATGCCAAGGGGAAGACTTTCCCAAGTCAC[CG]TCTTCTTCTCTGCCCCTTCAAATTTGCGCATTGATCTCTTCTTTGGATTTGATTAAATTA	CGGTGACTTGGGAAAGTCTTCCCCTTGGCATCCCTGAATGCTCCCGCCCG								16:53526274-53526333	16:54968219-54969213	Unclassified_Cell_type_specific	CTD-3032H12.2;CTD-3032H12.2	ENST00000560487.1;ENST00000560487.1	1stExon;5'UTR	CTD-3032H12.2;CTD-3032H12.2	ENST00000560487.1;ENST00000560487.1	1stExon;5'UTR	chr16:54968280-54968835	3						TRUE				chr16	54934918	54934920	F2575/FVC
cg23728471	0.0549	0.0181	0.00239	++?	0.015102	chr17	42345689	+	11727577		AAACCATAAAAACCAAAAAAACCCCRAAAAACCTTAAAAACTAACCAAAC		II			NA	NA	NA	NA	NA	NA		OpenSea	CAGTAAACAGAGTTATCTCTTACCCACATCTGGACAGCTGTGAGTCTGGCCCACCCCACC[CG]CCTGGCCAGCCCCCAAGGCCTCTCGGGGCCCTCCTGGTCCCCATGGTTCTCCTGACTCTT	CGCCTGGCCAGCCCCCAAGGCCTCTCGGGGCCCTCCTGGTCCCCATGGTT	SLC4A1	NM_000342	TSS200								SLC4A1	ENST00000262418.6	TSS200	SLC4A1;SLC4A1	ENST00000497360.1;ENST00000262418.6	TSS200;TSS200	chr17:42345440-42345995	3						TRUE		SLC4A1	SLC4A1	chr17	44268320	44268322	F2575/FVC
cg25164624	0.042	0.0138	0.002391	++?	0.0151045	chr20	3641641	-	97782489	42607966	ACAAACCCAACTACACTCACAAAAATTTAAAAACTCAAAACAAAAAAACA	ACAAACCCGACTACGCTCGCAAAAATTTAAAAACTCAAAACAAAAAAACG	I	A	Red	NA	NA	NA	NA	NA	NA	chr20:3641130-3642114	Island	CCGCGCGCACCTGCAGACCCGGCTGCGCTCGCAGAAGTTTAAGGGCTCAAGGCAGGAGGG[CG]GCGCGGGGCCGGGCCCCGAAAAGGCGCAGGAGGGCACGAAGGTCTGGCGCCGACGCTCGG	GCAGACCCGGCTGCGCTCGCAGAAGTTTAAGGGCTCAAGGCAGGAGGGCG	GFRA4;GFRA4	NM_145762;NM_022139	Body;Body			DMR		20:3589223-3590096	20:3641202-3641688	Unclassified_Cell_type_specific							chr20:3641560-3642875	3						TRUE		GFRA4	GFRA4	chr20	3660993	3660995	F2575/FVC
cg25536787	-0.044	0.0145	0.002391	?--	0.0151045	chr17	26221167	-	81717568		ACTTCTATTCACRTCTCTCTTCTCCAAAACTTTTTAAACCTATTTATAAC		II			NA	NA	NA	NA	NA	NA	chr17:26219938-26220475	S_Shore	TGGATAATATTGCTTCTGTTCACGTCTCTCTTCTCCAGGGCTTTTTAAACCTGTTTGTAA[CG]AAAAGGCTGATTTCCTTCAGACTCCATGTGTCGTTGATTTAACAGGACAACTTCTTACAG	CGTTACAAACAGGTTTAAAAAGCCCTGGAGAAGAGAGACGTGAACAGAAG	C17orf108	NM_001076680	TSS1500				TRUE		17:26219650-26221269	Promoter_Associated	C17orf108;C17orf108	ENST00000460380.1;ENST00000379102.3	TSS1500;TSS1500	C17orf108;C17orf108	ENST00000460380.1;ENST00000508862.1	TSS1500;TSS1500	chr17:26220945-26221210	3						TRUE		C17orf108	C17orf108	chr17	27894140	27894142	F2575/FVC
cg21605122	-0.0471	0.0155	0.002392	--?	0.0151086	chr5	167014708	-	98750164		CCCTACATCTCCAACATACTCAATAAATATTCATATCTAATTATATATCC		II			NA	NA	NA	NA	NA	NA		OpenSea	AATAGTTAATTCCCTACATCTCCAACATGCTCAGTAGATGTTCATGTCTGATTATGTATC[CG]TGGTTTTATTCATGAAATTTGTTTTTAGCTAATACAGCTTTTTTCGGAATAAATACGAAC	CGGATACATAATCAGACATGAACATCTACTGAGCATGTTGGAGATGTAGG	TENM2	NM_001122679	Body				TRUE							ODZ2	ENST00000520393.1	5'UTR					chr5:167014390-167015317	6				TENM2	TENM2	chr5	167587702	167587704	F2575/FVC
cg14405369	0.0478	0.0157	0.002392	++?	0.0151086	chr3	140844176	-	78711483		AAAATAAATTTTCTAATAAAATTAACTCCTTCTCTCCRTTTCACCCATAC		II			NA	NA	NA	NA	NA	NA		OpenSea	CTGCCTCTTTGGAAGTGAATTTTCTGATGAGGTTAGCTCCTTCTCTCCGTTTCACCCATG[CG]CTCACCAGCACAAGGTGGCAGGGTCTGCAATCAGACAGGAAGTGGCTGGTGTTGCAGTAA	AAGTGAATTTTCTGATGAGGTTAGCTCCTTCTCTCCGTTTCACCCATGCG	SPSB4	NM_080862	Body								RP11-231L11.1;SPSB4	ENST00000512277.1;ENST00000507895.1	TSS1500;5'UTR	RP11-231L11.1;SPSB4	ENST00000512277.1;ENST00000507895.1	TSS1500;5'UTR										SPSB4	SPSB4	chr3	141125333	141125335	F2575/FVC
cg24311207	0.0357	0.0118	0.002393	?++	0.01511	chr17	42767302	+	30605196		AATCTATTAAAAATACTCACATACCAAACATCTTATAAAATCACRCRACC		II			rs76575912	0.035187	NA	NA	NA	NA	chr17:42767006-42767253	S_Shore	CCGTGTCGGCCGGCTTGAGAGTTTTGTGCTTTCTAGATGAAGCGCGTCTTCGCATACGTG[CG]GTCGCGTGATCTCACAAGATGCTTGGCATGTGAGTATTCTTAACAGACTCATTCTACAGT	CGGTCGCGTGATCTCACAAGATGCTTGGCATGTGAGTATTCTTAACAGAC	CCDC43;CCDC43	NM_001099225;NM_144609	TSS200;TSS200					17:40122562-40123099	17:42766567-42767733	Promoter_Associated	CCDC43;C17orf104	ENST00000315286.7;ENST00000472403.1	TSS200;5'UTR	CCDC43;C17orf104	ENST00000315286.7;ENST00000472403.1	TSS200;5'UTR	chr17:42767080-42767870	3								CCDC43	CCDC43	chr17	44689933	44689935	F2575/FVC
cg12006074	-0.1428	0.047	0.002393	-?-	0.01511	chr4	146644586	+	93737278		ATTTAATCCACCTACTAAATATCTATCATAATACAACTATCAACCTTCTC		II			NA	NA	NA	NA	NA	NA		OpenSea	TAATGACAGGCAGGTGGGAGATGAAAGTATCCCCAACATATTAAAGGAAAACAGAATCAC[CG]AGAAGGTTGACAGTTGTACTATGACAGACACCCAGTAGGTGGACTAAATGATTAGAAGAC	TTTAGTCCACCTACTGGGTGTCTGTCATAGTACAACTGTCAACCTTCTCG	C4orf51	NM_001080531	Body														chr4:146644525-146644815	3								C4orf51	C4orf51	chr4	145723433	145723435	F2575/FVC
cg03143436	-0.0901	0.0297	0.002393	--?	0.01511	chr6	88844438	+	8601967		TACCACTATCTCCCAAAAAACCTCTCRAAAAATATAAATATAATAAACAC		II			NA	NA	NA	NA	NA	NA		OpenSea	CTCTCTGGGAGGGGCAACTGCACCAAGATTTTTGTTGAACCATATTTGCTGCAACGATGA[CG]TGTCCATCACACTCATATCTCTCGAGAGGCCCCCTGGGAGATAGTGGCATTTTGCAGTGA	CGTGTCCATCACACTCATATCTCTCGAGAGGCCCCCTGGGAGATAGTGGC																	chr6:88844380-88844655	3										chr6	88134718	88134720	F2575/FVC
cg14418802	0.0554	0.0183	0.002394	?++	0.0151141	chr1	9299979	-	85736266		TCAACACAAACTAAATCTACTATACCRAATCTATATAAAAACAACTACAC		II			rs2268176	0.265375	NA	NA	NA	NA		OpenSea	CGGCTAGAGCTTCAGCACAGGCTGGGTCTGCTGTGCCGGGTCTGTATGGGGACAGCTGCA[CG]CCTCTTCCGCTTGTGTGAGAACAAAGGCCGGAACCTGGATTCTGATCCAAACCCCCTGGC	CAGCACAGGCTGGGTCTGCTGTGCCGGGTCTGTATGGGGACAGCTGCACG	H6PD	NM_004285	5'UTR			DMR			1:9299717-9300649	Unclassified_Cell_type_specific	H6PD	ENST00000377403.1	5'UTR	H6PD	ENST00000377403.1	5'UTR	chr1:9299625-9300455	3						TRUE		H6PD	H6PD	chr1	9239919	9239921	F2575/FVC
cg07133861	-0.0904	0.0298	0.002395	--?	0.0151171	chr1	156329936	-	68607934		ATAACTAATCATCCCCTTCTTAAAATCCTTATCTCACATAAACTTCCAAC		II			NA	NA	NA	NA	NA	NA		OpenSea	CCTCACTCTAAGTGACTGATCATCCCCTTCTTGAAATCCTTGTCTCACATGGGCTTCCAA[CG]CCCTCTCCTGGTTTACTTCCTACCTCACGGGCTGCTCCTTCTCCGTCTCCTTTGCTGGGC	TGACTGATCATCCCCTTCTTGAAATCCTTGTCTCACATGGGCTTCCAACG														CCT3	ENST00000463132.1	3'UTR	chr1:156329720-156330075	3										chr1	156360144	156360146	F2575/FVC
cg04677630	-0.0777	0.0256	0.002396	-?-	0.0151196	chr1	76004793	-	42648566		CCTATCTCTATCCTAATAAACACCAAAACTTAAATAATCTATCCCCTAAC		II			rs17375756	0.137145	NA	NA	NA	NA		OpenSea	CTGTCACTTTGCCTGTCTCTGTCCTGGTGGACACCAAAACTTAAATAGTCTATCCCCTGA[CG]AATTCAAGAGAATATAGTCACATTGTTATTATTATCCATCAATTGTACAAGACATAAAAA	CGTCAGGGGATAGACTATTTAAGTTTTGGTGTCCACCAGGACAGAGACAG	SLC44A5;SLC44A5	NM_001130058;NM_152697	Body;Body								U6;SLC44A5	ENST00000516529.1;ENST00000469525.1	TSS1500;3'UTR	U6;SLC44A5	ENST00000516529.1;ENST00000469525.1	TSS1500;3'UTR										SLC44A5	SLC44A5	chr1	75539107	75539109	F2575/FVC
cg16457842	-0.0608	0.02	0.002398	--?	0.0151262	chr6	84417445	-	93776346		AAACAACCTAACTAAAAATATCAAAAACCACAACATTATAAACCAAAAAC		II			NA	NA	NA	NA	NA	NA	chr6:84417597-84419378	N_Shore	TTTCAGCTCAGGGGCAACCTGGCTGGGAGTATCAGAGGCCACAGCATTATGGACCAAGAG[CG]CAGGCCGCACCACCAGCATCCCAGGCGCCTCTGCCGTGCGCATGTCCCTCTTATATAAAG	GGCAACCTGGCTGGGAGTATCAGAGGCCACAGCATTATGGACCAAGAGCG	SNAP91;SNAP91	NR_026669;NM_014841	Body;Body								SNAP91	ENST00000447888.1	5'UTR	SNAP91	ENST00000447888.1	5'UTR	chr6:84417265-84418290	3						TRUE		SNAP91	SNAP91	chr6	83707725	83707727	F2575/FVC
cg05103125	-0.0977	0.0322	0.002402	-?-	0.0151372	chr10	102505483	+	98759556	79621183	AATAACAATCCCAAAAATATCCAAAATAACACCTACAAAAAAAAAACACA	AATAACAATCCCGAAAATATCCGAAATAACGCCTACGAAAAAAAAACGCG	I	C	Grn	NA	NA	NA	NA	NA	NA	chr10:102503913-102506146	Island	CCCGGCCCTTCGGCCGCGGCGGCGTGCGCCTGCCTTTTCCGGGGGCGGGGGCCTGGCCCG[CG]CGCTCCCCTCCCGCAGGCGCCACCTCGGACATCCCCGGGATTGCTACTTCTCTGCCAACT	AGTAGCAATCCCGGGGATGTCCGAGGTGGCGCCTGCGGGAGGGGAGCGCG	PAX2;PAX2;PAX2;PAX2;PAX2;PAX2;PAX2;PAX2;PAX2;PAX2	NM_000278;NM_000278;NM_003990;NM_003990;NM_003987;NM_003988;NM_003989;NM_003987;NM_003989;NM_003988	1stExon;5'UTR;1stExon;5'UTR;1stExon;1stExon;5'UTR;5'UTR;1stExon;5'UTR				TRUE	10:102495007-102496126			PAX2;PAX2;PAX2;PAX2	ENST00000556085.1;ENST00000361791.3;ENST00000361791.3;ENST00000370294.4	TSS1500;5'UTR;1stExon;5'UTR	PAX2;PAX2;PAX2;PAX2;PAX2;PAX2;PAX2;PAX2	ENST00000554363.1;ENST00000556085.1;ENST00000427256.1;ENST00000483202.2;ENST00000361791.3;ENST00000361791.3;ENST00000370294.4;ENST00000553492.1	TSS1500;TSS1500;TSS1500;TSS1500;5'UTR;1stExon;5'UTR;5'UTR	chr10:102503640-102505675	3						TRUE		PAX2	PAX2	chr10	100745725	100745727	F2575/FVC
cg13438961	-0.156	0.0514	0.002403	-?-	0.0151407	chr1	41250071	+	5763463	3601306	TACACAAAAAAACACAAAAAAACACAAAATCACAAACTCACATAAAAACA	TACGCGAAAAAACGCGAAAAAACGCGAAATCGCAAACTCACATAAAAACG	I	T	Red	NA	NA	NA	NA	NA	NA	chr1:41249090-41250161	Island	CCTGCAGAACTGGGTCTACAACGTGCTGGAGCGGCCCCGCGGCTGGGCCTTCGTCTACCA[CG]TCTTCATGTGAGTTTGCGACCCCGCGCCCTTCCGCGTTTCCCCGCGCAAGCCTGGCCTCC	TGCGCGGGGAAACGCGGAAGGGCGCGGGGTCGCAAACTCACATGAAGACG	KCNQ4;KCNQ4	NM_004700;NM_172163	1stExon;1stExon					1:41021678-41022832			KCNQ4;KCNQ4	ENST00000347132.5;ENST00000509682.2	1stExon;1stExon	KCNQ4;KCNQ4	ENST00000347132.5;ENST00000509682.2	1stExon;1stExon	chr1:41249865-41251095	3						TRUE		KCNQ4	KCNQ4	chr1	40784398	40784400	F2575/FVC
cg05411579	0.0348	0.0115	0.002404	++-	0.0151416	chr11	119565803	-	65607576		ACACCTTTACTAAACACCCACTATCTAATAAATATTACRTTAAATAATCC		II			rs74334462	0.047069	NA	NA	NA	NA		OpenSea	CTGAAAATATCACACCTTTACTGAGCACCCACTGTCTAATGGGTATTACGTTAGGTAATC[CG]TCTCCCCAGTATGCTGAGAAACTGAGGCTCAGGCTCGGGAAGTGATCTGTCCAAGCCACA	CGGATTACCTAACGTAATACCCATTAGACAGTGGGTGCTCAGTAAAGGTG	PVRL1;PVRL1;PVRL1	NM_203286;NM_203285;NM_002855	Body;Body;Body														chr11:119565020-119565815	3								PVRL1	PVRL1	chr11	119695092	119695094	F2575/FVC
cg08678698	-0.0258	0.0085	0.002406	--?	0.0151481	chr6	113123680	-	5643596		AAACAACAATATTTTAAAAAACTTCTTCATCAAAAAACCTCTAAAATTTC		II			NA	NA	rs115630891	0.013901	rs115630891	0.013901		OpenSea	CATGCTAGAAAAGGCAGCAGTGTTTTAAAGGGCTTCTTCATCAGAAGACCTCTGAGATTT[CG]TAGCTACACAGAAATGAAAGTTATTCTCACTCAAAGTAAATTACTTCACATTGAATTTCT	GGCAGCAGTGTTTTAAAGGGCTTCTTCATCAGAAGACCTCTGAGATTTCG																			chr6:113123430-113123738	5	chr6:113122997-113123774	3						chr6	112802477	112802479	F2575/FVC
cg21707175	-0.0225	0.0074	0.002408	?--	0.0151552	chr4	22692551	-	98732372		ACAACTTACAAACCTAAAAAAATTACAATACTACCATCTAACRTTCTATC		II			NA	NA	NA	NA	NA	NA		OpenSea	CACTTTATACTGCAACTTGCAAACCTAAAAAAATTGCAATACTGCCATCTAGCGTTCTAT[CG]TGAAAACATTTCGATATTTATTTTTTCTCTCAATTTACAATTGCTTCAGAACTGAATGAC	CAACTTGCAAACCTAAAAAAATTGCAATACTGCCATCTAGCGTTCTATCG									4:22692376-22692608	Unclassified_Cell_type_specific							chr4:22692380-22692810	3										chr4	22690927	22690929	F2575/FVC
cg06014631	-0.1161	0.0383	0.00241	?--	0.0151645	chr16	66586649	-	9628371	62683596	ACTAAATCTACAAACACAATAAATAACATACAACCAAAAATAAAACATCA	ACTAAATCTACAAACGCGATAAATAACGTACAACCGAAAATAAAACATCG	I	C	Grn	NA	NA	NA	NA	NA	NA	chr16:66586268-66586719	Island	GAAAGTGCTGCTGCTGGGTCTGCAGACGCGATGGATAACGTGCAGCCGAAAATAAAACAT[CG]CCCCTTCTGCTTCAGTGTGAAAGGCCACGTGAAGATGCTGCGGCTGGTGAGGCCGGGCCG	GCTGGGTCTGCAGACGCGATGGATAACGTGCAGCCGAAAATAAAACATCG	CKLF;CKLF;CKLF;CKLF;CKLF	NM_001040138;NM_181641;NM_016326;NM_181640;NM_016951	1stExon;1stExon;1stExon;1stExon;1stExon					16:65143794-65144220	16:66585126-66587021	Unclassified	CKLF;CKLF;CKLF;CKLF;CKLF;CKLF-CMTM1;CKLF	ENST00000563092.1;ENST00000264001.4;ENST00000362093.4;ENST00000361141.6;ENST00000417030.2;ENST00000527729.1;ENST00000532838.1	TSS1500;1stExon;1stExon;1stExon;1stExon;1stExon;1stExon	CKLF;TK2;CKLF;CKLF;CKLF;CKLF;CKLF;CKLF;CKLF;CKLF-CMTM1;CKLF-CMTM1;CKLF;TK2	ENST00000563092.1;ENST00000563478.1;ENST00000534692.1;ENST00000264001.4;ENST00000362093.4;ENST00000361141.6;ENST00000526149.1;ENST00000526149.1;ENST00000417030.2;ENST00000527845.1;ENST00000527729.1;ENST00000532838.1;ENST00000562484.1	TSS1500;TSS1500;1stExon;1stExon;1stExon;1stExon;1stExon;5'UTR;1stExon;1stExon;1stExon;1stExon;TSS1500	chr16:66586340-66587075	3						TRUE		CKLF	CKLF	chr16	66552745	66552747	F2575/FVC
cg23406881	0.0846	0.0279	0.002411	+?+	0.0151659	chr14	103241247	+	52711198		ATTTACCCCAAACAAAACAACTACTTTAAAAATTAATAACRAATATTCTC		II			NA	NA	NA	NA	NA	NA		OpenSea	GCGAGGAGAGAGCTCTCCTTCCTGCCCATCACTGCTGCCCTGTGGCTCTAACTGCAGGGG[CG]AGAACACCCGCCACCAACCCCCAAAGCAGTTGCCCTGCTTGGGGCAAACTTCTTTGTCCT	TTTGCCCCAAGCAGGGCAACTGCTTTGGGGGTTGGTGGCGGGTGTTCTCG									14:103240734-103242669	Unclassified	RP11-661D19.3	ENST00000559402.1	TSS200	RP11-661D19.3;RP11-661D19.3	ENST00000559402.1;ENST00000559675.1	TSS200;TSS200	chr14:103240925-103241530	3										chr14	102774909	102774911	F2575/FVC
cg10573232	-0.0474	0.0156	0.002411	?--	0.0151659	chr12	119772533	+	59601894	87741944	AAAACAACCAAAAACTAAAACAACCCCAACAAAAAATTTATCACACTACA	AAAACGACCGAAAACTAAAACGACCCCAACGAAAAATTTATCGCACTACG	I	A	Red	NA	NA	NA	NA	NA	NA	chr12:119772353-119772594	Island	AAGCAACTGGGTTCCCCCCACCCCCACCCGGCCCAAGGGTTAGCAGTTGCCTACTTTCCC[CG]CAGTGCGATAAACCCCTCGTTGGGGCCGCCTTAGTTCTCGGCCGCTCTCGGAGGATGGCG	AGAGCGGCCGAGAACTAAGGCGGCCCCAACGAGGGGTTTATCGCACTGCG	CCDC60;CCDC60	NM_178499;NM_178499	5'UTR;1stExon					12:118256789-118256977			CCDC60;CCDC60;CCDC60;CCDC60	ENST00000546345.1;ENST00000536742.1;ENST00000536742.1;ENST00000539847.1	TSS1500;5'UTR;1stExon;TSS200	CCDC60;CCDC60;CCDC60;CCDC60;CCDC60	ENST00000546345.1;ENST00000535685.1;ENST00000536742.1;ENST00000536742.1;ENST00000539847.1	TSS1500;TSS1500;5'UTR;1stExon;TSS200	chr12:119772205-119772535	3								CCDC60	CCDC60	chr12	119334727	119334729	F2575/FVC
cg17941330	-0.0353	0.0116	0.002411	--?	0.0151659	chr1	147245494	-	67709152		TTAAACCTATCAATTATTCCTCTTCCACCRTCTTTTTAATCRTATCTATC		II			rs791286	0.019504	NA	NA	NA	NA		OpenSea	GCTTTTTGCTCTTGAGCCTGTCAGTTGTTCCTCTTCCACCGTCTTTTTAATCGTATCTGT[CG]CCTTCCCTCCTCCCACTTCTTCCTACTCTTTCTCTCTCCACCCCTTTTCCCCTCTGAATC	TGAGCCTGTCAGTTGTTCCTCTTCCACCGTCTTTTTAATCGTATCTGTCG	GJA5	NM_005266	TSS200				TRUE				GJA5	ENST00000271348.2	TSS200	GJA5;GJA5	ENST00000430508.1;ENST00000271348.2	TSS200;TSS200	chr1:147245365-147245855	3						TRUE		GJA5	GJA5	chr1	147773389	147773391	F2575/FVC
cg13655803	0.0978	0.0322	0.002413	+?+	0.0151735	chr17	48912764	+	79644457		TCAAAAACCAAAAATAACATATACTTTACRAAAAACTAACTCCAAAACAC		II			NA	NA	NA	NA	NA	NA		OpenSea	GGGGCCCGGCCCCAAGGAGGTGGGGGAAAGGGAAACAAGCCCTCCTTCAGAGTGAGCTTG[CG]TGTCCTGGAGCCAGCTCCCCGCAAAGCACATGCCATTTCTGGCCCTTGAAGGGGTTAAAG	CAAGGGCCAGAAATGGCATGTGCTTTGCGGGGAGCTGGCTCCAGGACACG	WFIKKN2;WFIKKN2	NM_175575;NM_175575	1stExon;5'UTR					17:46267446-46268031			WFIKKN2;WFIKKN2	ENST00000426127.1;ENST00000311378.4	5'UTR;TSS200	WFIKKN2;WFIKKN2	ENST00000426127.1;ENST00000311378.4	5'UTR;TSS200	chr17:48911840-48913395	3						TRUE		WFIKKN2	WFIKKN2	chr17	50835402	50835404	F2575/FVC
cg02426324	-0.0945	0.0311	0.002413	-?-	0.0151735	chr7	40680454	+	85602393		AACCAAATCCAAATCCCCTTTACCAAAAACACAACCCCAAAATACATTAC		II			NA	NA	NA	NA	NA	NA		OpenSea	ACTGTTGTGGTTAGGTTTAGGTCCTTTGCCAAATGAAGCAGACTATGAAGAATTAGGAAG[CG]TAATGCATCCTGGGGTTGTGTTCCTGGTAAAGGGGACTTGGACCTGGCTGGAAGCCAAGG	GCCAGGTCCAAGTCCCCTTTACCAGGAACACAACCCCAGGATGCATTACG	C7orf10	NM_024728	Body				TRUE										chr7:40680160-40680555	3						TRUE		C7orf10	C7orf10	chr7	40640854	40640856	F2575/FVC
cg17715008	0.0701	0.0231	0.002414	++?	0.015176	chr22	24804770	-	96743495		ATCCTTTAAAAAACTCATACTTTACACAAACACTAAAACRTTCTAAACAC		II			NA	NA	NA	NA	NA	NA		OpenSea	TTGGGTCTGCTGTCCTTTGGAAGGCTCATGCTTTGCACAGACACTGGAACGTTCTGGGCA[CG]TGCAGTCAGAAGCCAGACAATACATTCTGATGATGCAGGTGATGAGAAGTCAGCCTCGTG	CGTGCCCAGAACGTTCCAGTGTCTGTGCAAAGCATGAGCCTTCCAAAGGA	SPECC1L-ADORA2A;SPECC1L;SPECC1L;SPECC1L;SPECC1L	NR_103546;NM_001145468;NM_015330;NM_001254732;NM_001254733	Body;Body;Body;Body;Body				TRUE				KB-1896H10.1	ENST00000358654.2	3'UTR	KB-1896H10.1	ENST00000358654.2	3'UTR	chr22:24804540-24804990	3								SPECC1L-ADORA2A	SPECC1L-ADORA2A	chr22	24408801	24408803	F2575/FVC
cg26653392	-0.0751	0.0248	0.002414	--?	0.015176	chr15	53001117	-	26611199		TAAAAATCATCTCTCTTCCTCACTAATAAAATAAAATTTCTAACTTAACC		II			NA	NA	NA	NA	NA	NA		OpenSea	CTAGCACACTGTGGGAATCATCTCTCTTCCTCACTGGTAGGATGAAGTTTCTGACTTAAC[CG]GAAATCACAAACCCAAATGCCTCCAGAGCCCAGTCAGGTAACACAATTCAGAGAAGCTGG	CGGTTAAGTCAGAAACTTCATCCTACCAGTGAGGAAGAGAGATGATTCCC							TRUE							FAM214A	ENST00000561490.1	5'UTR			chr15:53000994-53001271	3	chr15:53000972-53002981	6		TRUE				chr15	52708919	52708921	F2575/FVC
cg02304377	-0.0635	0.0209	0.002415	?--	0.015179	chr5	42812512	-	17797116		CCTACTATTACAAATTACTCTAATCTCCTATTATTACAAACTTACACRTC		II			NA	NA	NA	NA	NA	NA		OpenSea	TAGAAAAGTCACCTGCTGTTACAAGTTACTCTGGTCTCCTGTTGTTACAGACTTACACGT[CG]ATTGTGTTCTATGTTTATAACTTGAATTCATATGGGATTTCACAGGACCACTGCTCTTTT	CGACGTGTAAGTCTGTAACAACAGGAGACCAGAGTAACTTGTAACAGCAG	SEPP1;SEPP1;SEPP1	NM_005410;NM_001093726;NM_001085486	TSS1500;TSS1500;TSS1500								SEPP1;SEPP1;SEPP1	ENST00000511224.1;ENST00000514985.1;ENST00000506577.1	TSS1500;TSS1500;5'UTR	SEPP1;SEPP1;SEPP1;SEPP1;SEPP1;SEPP1	ENST00000510650.1;ENST00000512980.1;ENST00000513303.1;ENST00000514985.1;ENST00000506577.1;ENST00000514218.1	TSS1500;TSS1500;TSS1500;TSS1500;5'UTR;5'UTR	chr5:42811905-42812535	3								SEPP1	SEPP1	chr5	42812409	42812411	F2575/FVC
cg08772548	-0.0761	0.0251	0.002417	?--	0.0151839	chr17	39929259	+	26804967		TCAATTTCTACATCTATACRCRAAAAACCAATACATAAACTTTAAAACCC		II			NA	NA	NA	NA	NA	NA		OpenSea	GTGATCCCATGAGGGCCTACTACGAGCCAGACCTTTCACAGACACCGTCATGCTCATGGG[CG]GGTTTCAAAGCCCATGCACTGGTCCCCCGCGTACAGATGCAGAAACTGAGGTTAGAAATG	CAGTTTCTGCATCTGTACGCGGGGGACCAGTGCATGGGCTTTGAAACCCG	JUP;JUP	NM_021991;NM_002230	5'UTR;5'UTR				TRUE				JUP;JUP;JUP;JUP	ENST00000465293.1;ENST00000393930.1;ENST00000310706.5;ENST00000540235.1	3'UTR;5'UTR;5'UTR;TSS1500	JUP;JUP;JUP;JUP;JUP;JUP;JUP;JUP	ENST00000465293.1;ENST00000393930.1;ENST00000449889.1;ENST00000310706.5;ENST00000424457.1;ENST00000437187.1;ENST00000540235.1;ENST00000420370.1	3'UTR;5'UTR;5'UTR;5'UTR;5'UTR;5'UTR;TSS1500;TSS1500			chr17:39927639-39930537	6	chr17:39927642-39930406	6				JUP	JUP	chr17	41773006	41773008	F2575/FVC
cg19713429	0.0399	0.0132	0.002418	++?	0.0151858	chr1	19810690	+	62606980		CTAAACTATCAACTTACAAAAATTAAAACTACTAATTATAAAAATCCCTC		II			NA	NA	NA	NA	NA	NA	chr1:19811703-19812644	N_Shore	ACCAAAACAAACACCACGAGCGGAGCCAGCACTCTCCCTAGGCGTTCTGCTCACCTGATC[CG]AGGGACTTCCATAATCAGCAGTTCCAACCCTTGCAAGCTGACAGTTCAGAGGGAAGGGGA	TGAACTGTCAGCTTGCAAGGGTTGGAACTGCTGATTATGGAAGTCCCTCG	CAPZB	NM_004930	Body			RDMR					CAPZB;CAPZB;CAPZB;CAPZB	ENST00000375145.4;ENST00000433834.1;ENST00000482808.1;ENST00000264203.3	ExonBnd;1stExon;3'UTR;5'UTR	CAPZB;CAPZB;CAPZB;CAPZB;CAPZB;CAPZB	ENST00000413711.1;ENST00000375145.4;ENST00000433834.1;ENST00000459967.1;ENST00000482808.1;ENST00000264203.3	TSS200;ExonBnd;1stExon;3'UTR;3'UTR;5'UTR	chr1:19810620-19811915	3						TRUE		CAPZB	CAPZB	chr1	19484195	19484197	F2575/FVC
cg06240896	0.0856	0.0282	0.002422	+?+	0.0151972	chr7	100136768	-	45667102	72613833	AAACATTAACAACTCCAACAACCAAAAACCATCCCAAAAAAAACCAATCA	AAACATTAACGACTCCAACAACCGAAAACCGTCCCAAAAAAAACCAATCG	I	A	Red	NA	NA	NA	NA	NA	NA	chr7:100136448-100136919	Island	GGCGGTGGGGCGGGGCATTGGCGGCTCCAGCAACCGGAGGCCGTCCCAGGGAGGGCCAAT[CG]GAGTAAGGAGGTGGGAGAAACCTAGCCAATCAGTGTGCAGGACGGGCAAGGAGGGTGGTG	GGGCATTGGCGGCTCCAGCAACCGGAGGCCGTCCCAGGGAGGGCCAATCG	AGFG2	NM_006076	TSS200					7:99974110-99975408	7:100136110-100137270	Promoter_Associated	AGFG2;AGFG2	ENST00000300176.4;ENST00000262935.4	TSS200;TSS200	AGFG2;AGFG2;AGFG2;AGFG2	ENST00000430857.1;ENST00000477022.1;ENST00000300176.4;ENST00000262935.4	TSS200;TSS200;TSS200;TSS200	chr7:100136440-100136875	3						TRUE		AGFG2	AGFG2	chr7	100539144	100539146	F2575/FVC
cg26578408	-0.0538	0.0177	0.002422	?--	0.0151972	chr13	112555823	+	66686531		TTAACRACTATACCCAAACCTCCRACTCCAATACCAATACTAAAAAATTC		II			NA	NA	NA	NA	NA	NA		OpenSea	CAGTTTCCCCACCAGAGGACTGGAGGGAGTACTTGGGTGGGCTGTGATGCAATCCCGGCA[CG]AACCCCCCAGCACTGGCATTGGAGTCGGAGGTTTGGGCATAGTCGCCAACATCGCACTTA	TGGCGACTATGCCCAAACCTCCGACTCCAATGCCAGTGCTGGGGGGTTCG								13:111603819-111604071																TRUE				chr13	111901508	111901510	F2575/FVC
cg24051786	0.0609	0.0201	0.002423	++?	0.0151991	chr3	47514673	-	99721453		AAAATAAACTCTTTTATCAACCAAATCTCAATTTACACACAACACACTCC		II			NA	NA	NA	NA	NA	NA	chr3:47516997-47517650	N_Shelf	AACAGCATAAAAGGATGGACTCTTTTGTCAGCCAAATCTCAGTTTGCACACAACACACTC[CG]TCTCAAATTCGCTAGGTGACCCAGGGCCAGTCAAATAACTTTTCTAAAACTCTCCGTAAA	CGGAGTGTGTTGTGTGCAAACTGAGATTTGGCTGACAAAAGAGTCCATCC	SCAP	NM_012235	5'UTR								SCAP;SCAP;SCAP;SCAP	ENST00000545718.1;ENST00000441517.2;ENST00000339815.4;ENST00000265565.5	5'UTR;5'UTR;5'UTR;5'UTR	SCAP;SCAP;SCAP;SCAP;SCAP;SCAP;SCAP	ENST00000545718.1;ENST00000441517.2;ENST00000416847.1;ENST00000320017.6;ENST00000339815.4;ENST00000265565.5;ENST00000448217.1	5'UTR;5'UTR;5'UTR;5'UTR;5'UTR;5'UTR;5'UTR								TRUE		SCAP	SCAP	chr3	47473182	47473184	F2575/FVC
cg12188424	0.0504	0.0166	0.002424	+?+	0.0152004	chr15	72977813	-	57659955		ATCATACAATAATCAAATTCAAAACTCATATTTAATTCCAAAACCCACAC		II			NA	NA	NA	NA	NA	NA	chr15:72978290-72978758	N_Shore	GACGGGCTTAGGTCATGCAGTAGTCAAATTCAGAACTCATGTTTGATTCCAAAGCCCACA[CG]TTTTCCTAGTTTAGAAACACTAAACATTTAATTCACCGCACCGGGGGCCAGACAGGTAAT	CGTGTGGGCTTTGGAATCAAACATGAGTTCTGAATTTGACTACTGCATGA	BBS4;BBS4;BBS4;BBS4;HIGD2B	NM_033028;NM_001252678;NR_045566;NR_045565;NR_002780	TSS1500;TSS1500;TSS1500;TSS1500;Body								BBS4;BBS4;BBS4;BBS4;BBS4;HIGD2B	ENST00000542334.1;ENST00000268057.4;ENST00000539603.1;ENST00000395205.2;ENST00000564239.1;ENST00000311755.3	TSS1500;TSS1500;TSS1500;TSS1500;TSS1500;5'UTR	BBS4;BBS4;BBS4;BBS4;BBS4;BBS4;BBS4;BBS4;BBS4;BBS4;HIGD2B	ENST00000542334.1;ENST00000268057.4;ENST00000565160.1;ENST00000561914.1;ENST00000563600.1;ENST00000562084.1;ENST00000569338.1;ENST00000566829.1;ENST00000395205.2;ENST00000564239.1;ENST00000311755.3	TSS1500;TSS1500;TSS1500;TSS1500;TSS1500;TSS1500;TSS1500;TSS1500;TSS1500;TSS1500;5'UTR	chr15:72977705-72978055	3								BBS4	BBS4	chr15	72685471	72685473	F2575/FVC
cg14747563	0.1331	0.0439	0.002426	+?+	0.0152091	chr5	134871962	-	77732965	41678993	AAAACATCTCCAAACAATAAAACAAAAACAAAATCAACAAACAATTAACA	AAAACGTCTCCAAACAATAAAACAAAAACGAAATCGACGAACGATTAACG	I	A	Red	rs148842837	0.0234	NA	NA	NA	NA	chr5:134870740-134872051	Island	GCTAAGCTGGCCAGGGCGTCTCCAGGCAGTGAAACAGAGGCGGGGTCGGCGGGCGATTAG[CG]GCCGAGGCACGCTCCTCTTGGGGCGGGCTGGGCGCCCCTCGCTGGGGTGGGACGGGGAGG	AGGGCGTCTCCAGGCAGTGAAACAGAGGCGGGGTCGGCGGGCGATTAGCG	NEUROG1	NM_006161	TSS1500					5:134898338-134900038			NEUROG1	ENST00000314744.4	TSS1500	NEUROG1	ENST00000314744.4	TSS1500	chr5:134870785-134872535	3						TRUE		NEUROG1	NEUROG1	chr5	135536271	135536273	F2575/FVC
cg20453670	0.0968	0.0319	0.002427	+?+	0.0152121	chr17	40169892	+	46732235	56761556	AACAATAAAAACTAAAAAAACTAAACTCAAAATATCTCTTAACTTTCCCA	AACGATAAAAACTAAAAAAACTAAACTCAAAATATCTCTTAACTTTCCCG	I	A	Red	NA	NA	NA	NA	NA	NA	chr17:40168999-40169694	S_Shore	GTAGGGAAGGAGTCCCCACTGCTACCTTTCCGACCTTGGAGTGTGTCCACAGCTTCTTCC[CG]GGAAAGTCAAGAGACACTTTGAGCTCAGTTCCCCCAGCTTTCATCGTTCTCTGGAAGCCC	AACGATGAAAGCTGGGGGAACTGAGCTCAAAGTGTCTCTTGACTTTCCCG	DNAJC7;DNAJC7;DNAJC7;NKIRAS2	NM_001144766;NM_003315;NR_029431;NM_001001349	TSS1500;TSS200;TSS200;5'UTR						17:40168609-40170183	Unclassified	DNAJC7;DNAJC7;DNAJC7;NKIRAS2	ENST00000426588.2;ENST00000316603.7;ENST00000457167.2;ENST00000307641.5	TSS1500;TSS1500;TSS200;5'UTR	DNAJC7;DNAJC7;DNAJC7;NKIRAS2	ENST00000426588.2;ENST00000316603.7;ENST00000457167.2;ENST00000307641.5	TSS1500;TSS1500;TSS200;5'UTR	chr17:40169400-40170335	3								DNAJC7	DNAJC7	chr17	42017873	42017875	F2575/FVC
cg09148608	0.0904	0.0298	0.002428	?++	0.0152162	chr16	31464034	+	6635435		TAATCTCAAAAATATAAAAACCTCTAAAATAAACCCCAAAAATCTCACCC		II			rs1135265	0.338849	NA	NA	NA	NA		OpenSea	TGGGAATCCTCTAGGATCTGTTTCAGGGAGTCTCTGGTTAGCCCTGAGACATAAGTGGTG[CG]GGTGAGACTCCTGGGGCCTATCTCAGAGGTCCTCACACCCCTGAGATTAAATCAGTCAGG	CGGGTGAGACTCCTGGGGCCTATCTCAGAGGTCCTCACACCCCTGAGATT							TRUE				RP11-452L6.1	ENST00000569291.1	3'UTR	RP11-452L6.1	ENST00000569291.1	3'UTR			chr16:31463817-31464416	6	chr16:31462092-31472845	6		TRUE				chr16	31452712	31452714	F2575/FVC
cg27224086	-0.0592	0.0195	0.00243	--?	0.0152233	chr14	65693568	+	39699196		CTAAACAATTCCTACAAAACCTAAAAAATCATATTCTAACCATTTTACTC		II			NA	NA	NA	NA	NA	NA		OpenSea	CTTTATTATTCTACAAGCAACAATATGCTCAAAGCTTCATATTCTCAAAGCTTCCAAACA[CG]AGTAAAATGGCTAGAACATGACTTTTTAGGTCCTGCAGGAACTGTTCAGATAGAGGAGAG	TGAACAGTTCCTGCAGGACCTAAAAAGTCATGTTCTAGCCATTTTACTCG																	chr14:65693500-65694375	3										chr14	65226849	65226851	F2575/FVC
cg08678248	-0.081	0.0267	0.002431	?--	0.0152251	chr1	20659065	+	75732913		ACTTCTAAACTTCTTAAACTCACAAAATATCAAAATTAAAAAACATCTTC		II			NA	NA	NA	NA	NA	NA		OpenSea	AATAAAATAAAATAAAATAAAATAAAATAAAATAAAATGCTAAGCTTAGAAAAGATGAAG[CG]AAGATGCTCCCCAACTCTGACATTCTGTGAGTCTAAGAAGCTCAGAAGTGTGCTCAGTGC	CTTCTGAGCTTCTTAGACTCACAGAATGTCAGAGTTGGGGAGCATCTTCG	VWA5B1	NM_001039500	Body								VWA5B1	ENST00000525343.1	TSS1500	VWA5B1;VWA5B1;VWA5B1;VWA5B1	ENST00000467486.1;ENST00000525343.1;ENST00000485375.2;ENST00000473325.1	TSS1500;TSS1500;3'UTR;3'UTR										VWA5B1	VWA5B1	chr1	20332571	20332573	F2575/FVC
cg23251858	0.0568	0.0187	0.002431	++?	0.0152251	chr7	5510010	+	76772267		AAAACTCTAATATAAAAAATCCAAAAACTAAAACAACTACCCRAACCTAC		II			NA	NA	NA	NA	NA	NA		OpenSea	TGCCCCTCCCTACCCCTCACACATCCACCCCTCCACCCTGCCCCCAAGGCGGGTACCCAG[CG]CAGGCCCGGGCAGCTGCCCCAGCTCCTGGACCCTCCACATCAGAGTTCCCAAGACACCCG	CGCAGGCCCGGGCAGCTGCCCCAGCTCCTGGACCCTCCACATCAGAGTTC								7:5476525-5477418									chr7:5509725-5510235	3						TRUE				chr7	5470378	5470380	F2575/FVC
cg01369215	-0.0594	0.0196	0.002431	?--	0.0152251	chr15	91025332	-	44713899		ATAACAAACAAATTTCTCTCAACCATTATCAACTCTATAAACAAAATCCC		II			NA	NA	NA	NA	NA	NA		OpenSea	ACATGCGGGCTGTGACAGACAAGTTTCTCTCAGCCATTGTCAGCTCTGTGGACAAAATCC[CG]TGAGTGCCATCAGTTGTCATGACCCCCAGTAGAACCCAGCACTAAGTGCCTTTCTGCTCC	CGGGATTTTGTCCACAGAGCTGACAATGGCTGAGAGAAACTTGTCTGTCA	IQGAP1;IQGAP1	NM_003870;NM_003870	ExonBnd;Body						15:91025112-91025958	Gene_Associated	IQGAP1	ENST00000268182.5	ExonBnd	IQGAP1;IQGAP1	ENST00000560218.1;ENST00000268182.5	TSS1500;ExonBnd					chr15:91025215-91026284	6				IQGAP1	IQGAP1	chr15	90482099	90482101	F2575/FVC
cg11738782	-0.1209	0.0399	0.002431	-?-	0.0152251	chr7	121727301	+	2642411		CTTCATCCACAAATAAATAAATTTCCATTTTCTCTCTCATACAAAAACAC		II			NA	NA	NA	NA	NA	NA		OpenSea	TGAAGAGGCCTTTGGCTAAACTTAATGATTCTCATGCCTTATTAGTAGATGGGTTCTGAA[CG]TGCCTTTGTATGAGAGAGAAAATGGAAACTCATTTATCTGTGGATGAAGCCCCAGAAAGA	CGTGCCTTTGTATGAGAGAGAAAATGGAAACTCATTTATCTGTGGATGAA	AASS	NM_005763	Body				TRUE				AASS	ENST00000473553.1	3'UTR	AASS;AASS;AASS	ENST00000460376.1;ENST00000431170.1;ENST00000473553.1	TSS1500;3'UTR;3'UTR								TRUE		AASS	AASS	chr7	122087246	122087248	F2575/FVC
cg20152841	-0.0733	0.0242	0.002432	--?	0.015227	chr19	2073190	-	80669260		CRATTACTAATAACACATAAAATTACAAAATTCACRTTTTAATCCCAAAC		II			NA	NA	NA	NA	NA	NA	chr19:2076483-2076982	N_Shelf	GTGGGCTTTTCCGGTTGCTAGTAACACATAGAATTACAGAGTTCACGTTTTAGTCCCAGA[CG]GGAGACTGAGGCTCGAGACTGAGGAAGGCATCTGCCGTCCGGGGTTGGAGCTCCTGAGGA	GGTTGCTAGTAACACATAGAATTACAGAGTTCACGTTTTAGTCCCAGACG	MOBKL2A	NM_130807	3'UTR								MOB3A	ENST00000357066.2	3'UTR	MOB3A	ENST00000357066.2	3'UTR					chr19:2067393-2073874	6		TRUE		MOBKL2A	MOBKL2A	chr19	2073190	2073192	F2575/FVC
cg05639399	0.048	0.0158	0.002432	++?	0.015227	chr18	43802915	+	9792198		ATCACTAATAAACAAAACATTTTAAACCCTTAAAAACAAAAACCACTTAC		II			rs75234040	0.010064	NA	NA	NA	NA		OpenSea	CTGTAGTTTACTGTTAGGGTTCACTCTTGGTGTTGTAAGTTCTGTGGGCTTTGATAAATG[CG]TAAGTGGTTCCTGTTTTTAAGGGCTCAAAATGTCTTGCTTATCAGTGATTATTGCTTGTA	TCACTGATAAGCAAGACATTTTGAGCCCTTAAAAACAGGAACCACTTACG	C18orf25;C18orf25	NM_145055;NM_001008239	Body;Body														chr18:43802760-43803110	3								C18orf25	C18orf25	chr18	46222948	46222950	F2575/FVC
cg25507508	-0.0559	0.0184	0.002432	?--	0.015227	chr2	59661318	+	96681339		TTTTTTACAAAAATTATCTTTATCTTTTACTATCCCTCCTCACTCAATCC		II			NA	NA	NA	NA	NA	NA		OpenSea	AAAGTCCTTGCAGCAATGTTTACAGACAGGAAATGGCATGACTCTGAGACAGATGGAGGA[CG]GACTGAGTGAGGAGGGACAGCAAAAGACAAAGATAATTTCTGCAAAAAAATTATTTTTTG	CGGACTGAGTGAGGAGGGACAGCAAAAGACAAAGATAATTTCTGCAAAAA											AC007179.1	ENST00000415159.1	TSS1500	AC007179.1;AC007131.2	ENST00000415159.1;ENST00000412409.3	TSS1500;3'UTR												chr2	59434182	59434184	F2575/FVC
cg11678739	0.06	0.0198	0.002436	++?	0.0152417	chr6	54835419	-	76653158		AAATAAATCCACCAAATACTCAACATTTACATCACCTTAAATAATTTTCC		II			NA	NA	NA	NA	NA	NA		OpenSea	TCATAAACAGAAGATGAATCCACCAGGTACTCAGCATTTGCATCACCTTAAGTAATTTTC[CG]TATTAAGATTTGAATTGATTTGTAGTTGCCACATCAGGCCTTTTGAGGATGGACCTGCTT	CGGAAAATTACTTAAGGTGATGCAAATGCTGAGTACCTGGTGGATTCATC																	chr6:54835240-54835450	3										chr6	54970620	54970622	F2575/FVC
cg06346126	-0.0786	0.0259	0.002436	-?-	0.0152417	chr19	50804360	+	78779909		AATAACTACTACRTAAAAAATATATAAACACACCCCTAATAATAATTCCC		II			rs16983040	0.021914	NA	NA	NA	NA		OpenSea	TGACTCACTTCCATGTACCCAGCAGAAGGCCTCGCTCAGAGTACGAGCTGAATAAATAAA[CG]GGAACTATTATTAGGGGTGTGTTTACACATTTTCCACGTAGCAGCTACTGTTTATTGAGG	CGGGAACTATTATTAGGGGTGTGTTTACACATTTTCCACGTAGCAGCTAC	MYH14;MYH14;MYH14	NM_001145809;NM_001077186;NM_024729	Body;Body;Body														chr19:50804160-50804415	3								MYH14	MYH14	chr19	50301102	50301104	F2575/FVC
cg01134526	0.0693	0.0229	0.002437	++?	0.0152441	chr11	3846965	+	57703599		AATAACTATATAAAAACCAAAAACTAAATAATAATCATAAACCTCAAAAC		II			NA	NA	NA	NA	NA	NA		OpenSea	GAGAGGCCCCAAGAAGCTGAGCTGGCAGAGAGCTCCACCATTTGGTGCTAAAAAAAAAAA[CG]TCCTGAGGTTCATGACCACCATCCAGTTTCTGGCCTTTACACAGTCACCTTTCACTGAGG	CGTCCTGAGGTTCATGACCACCATCCAGTTTCTGGCCTTTACACAGTCAC	PGAP2;PGAP2;PGAP2;PGAP2;PGAP2;PGAP2;PGAP2;PGAP2	NR_027015;NR_027016;NR_027017;NM_001145439;NR_027018;NM_014489;NM_001145438;NR_027014	Body;Body;Body;3'UTR;Body;3'UTR;3'UTR;Body				TRUE				PGAP2;PGAP2;PGAP2;PGAP2;PGAP2;PGAP2;PGAP2;PGAP2	ENST00000493547.2;ENST00000396993.4;ENST00000496834.2;ENST00000396986.2;ENST00000396991.2;ENST00000300730.6;ENST00000278243.4;ENST00000532017.1	3'UTR;3'UTR;3'UTR;3'UTR;3'UTR;3'UTR;3'UTR;5'UTR	PGAP2;PGAP2;PGAP2;PGAP2;PGAP2;PGAP2;PGAP2;PGAP2;PGAP2;PGAP2;PGAP2;PGAP2;PGAP2;PGAP2	ENST00000528216.1;ENST00000492246.2;ENST00000477358.2;ENST00000528526.1;ENST00000464441.1;ENST00000493547.2;ENST00000532523.1;ENST00000396993.4;ENST00000496834.2;ENST00000396986.2;ENST00000396991.2;ENST00000300730.6;ENST00000278243.4;ENST00000532017.1	3'UTR;3'UTR;3'UTR;5'UTR;3'UTR;3'UTR;3'UTR;3'UTR;3'UTR;3'UTR;3'UTR;3'UTR;3'UTR;5'UTR			chr11:3844491-3847777	6	chr11:3844761-3849750	6		TRUE		PGAP2	PGAP2	chr11	3825734	3825736	F2575/FVC
cg24952962	0.0475	0.0157	0.002437	++?	0.0152441	chr7	140675776	+	79643405		CCCAAACTAAATTACATACTTCTCTTCTATATTCCTAAAACAACTTAAAC		II			NA	NA	NA	NA	NA	NA		OpenSea	GGCTGACGGACCAATGAACTGACAACTGCCATGCAGTGTGAAAAGCACTTTAGTAAGGTA[CG]TCTAAGTTGTTTCAGGAACACAGAAGAGAAGTATGTAATCTAGCCTGGGTGAAAGCAGGG	CGTCTAAGTTGTTTCAGGAACACAGAAGAGAAGTATGTAATCTAGCCTGG																	chr7:140675760-140676155	3										chr7	140975975	140975977	F2575/FVC
cg04027449	-0.0468	0.0154	0.002439	--+	0.0152473	chr5	173235343	+	17721226		AATTTCTCTAATCATTCATCTTAAACAATAAATCCTCTAAAAAAACCAAC		II			rs2546733	0.086459	NA	NA	NA	NA		OpenSea	AAACCATCAGTTGTCCCCTGGCCCCACTTGCTGCACCACACAAGGCTCCCTCCATAGCCT[CG]CTGGCCTCCCTAGAGGACTTATTGTTTAAGATGAATGATCAGAGAAATTGTGGCTGAGTT	CGCTGGCCTCCCTAGAGGACTTATTGTTTAAGATGAATGATCAGAGAAAT											CTB-43E15.4;CTB-43E15.4	ENST00000522571.1;ENST00000518675.1	TSS1500;3'UTR	CTB-43E15.4;CTB-43E15.4	ENST00000522571.1;ENST00000518675.1	TSS1500;3'UTR			chr5:173235098-173235344	3	chr5:173232691-173235894	6						chr5	173808339	173808341	F2575/FVC
cg08298496	0.0795	0.0262	0.002438	?++	0.0152473	chr9	19926048	+	91666905		CRCTACCTTATAACCTAAAAAATAAACATACTCAACACAAAAAATAACTC		II			NA	NA	NA	NA	NA	NA		OpenSea	ATCAAAACAAACAAGCCCTTCCACAGAAAAGGGCCTGTTTTCCTGGTGATGGTTTTGGCT[CG]AGTTACCCTTTGTGTTGAGTATGTCTACTCTTCAGGCCATAAGGTAGCGATCTCACCGAC	GCTACCTTATGGCCTGAAGAGTAGACATACTCAACACAAAGGGTAACTCG									9:19925613-19926887	Unclassified	RP11-378I6.1	ENST00000568063.1	TSS200	RP11-378I6.1	ENST00000568063.1	TSS200	chr9:19926040-19926515	3										chr9	19926049	19926051	F2575/FVC
cg06704292	-0.1074	0.0354	0.002439	-?-	0.0152473	chr22	19805730	+	89661395		TCCTACAAACAAAAACTATACCAAACCTAATAAACRATCTAAAAACTAAC		II			NA	NA	NA	NA	NA	NA		OpenSea	CTCTGCCTGGGAAGCAGCCACTACAGCACCATCCCAGCAGGAAGGGGAGGTGCCCTCGAA[CG]TCAGCTCCCAGACCGCCCACCAGGCCTGGCACAGCTCCTGTCTGCAGGACAGCCTGATAC	CGTCAGCTCCCAGACCGCCCACCAGGCCTGGCACAGCTCCTGTCTGCAGG	GNB1L	NM_053004	Body								GNB1L	ENST00000460402.1	3'UTR	GNB1L;GNB1L	ENST00000460402.1;ENST00000481086.1	3'UTR;3'UTR	chr22:19805585-19806155	3								GNB1L	GNB1L	chr22	19818206	19818208	F2575/FVC
cg07114422	0.0446	0.0147	0.002439	++?	0.0152473	chr1	2183438	-	81739288		TCATATCCRTTAACATTTCACTATTCCTAACAATAACTATACCCAAACRC		II			NA	NA	NA	NA	NA	NA		OpenSea	CTCCCCAGCTGTCATGTCCGTTGACATTTCACTGTTCCTGGCAGTGGCTGTGCCCAGACG[CG]CCGTGGCACGTGGGAGTGATGCTGGTCTTTGCCAGTGCTCTGCACACCTGTGGGGAGGCC	CATGTCCGTTGACATTTCACTGTTCCTGGCAGTGGCTGTGCCCAGACGCG	SKI	NM_003036	Body					1:2173177-2173309			SKI	ENST00000478223.2	5'UTR	SKI;SKI	ENST00000508416.1;ENST00000478223.2	5'UTR;5'UTR	chr1:2183245-2183575	3						TRUE		SKI	SKI	chr1	2251998	2252000	F2575/FVC
cg07162162	0.0785	0.0259	0.002438	+?+	0.0152473	chr1	19601026	-	77726266		AACTTAACRAATATAATAAACCTAAATAAAAACTATCCTACCTACCTACC		II			NA	NA	rs115598582	0.028053	rs115598582	0.028053	chr1:19600249-19600942	S_Shore	CTCCAGGAGGGAGCTTAACGGGTGTGGTGGACCTAAGTAAGGGCTGTCCTGCCTGCCTGC[CG]TGTGGTCCTGGAGGATGAGGCTTACCAAAGGCTCAAAACAGCGTCCCCGTGGAGTGACAT	CGGCAGGCAGGCAGGACAGCCCTTACTTAGGTCCACCACACCCGTTAAGC	AKR7L;AKR7L	NM_201252;NM_001145289	TSS1500;TSS1500								AKR7L;AKR7L	ENST00000420396.2;ENST00000429712.1	TSS1500;TSS1500	AKR7L;AKR7L;AKR7L	ENST00000457194.1;ENST00000420396.2;ENST00000429712.1	TSS1500;TSS1500;TSS1500	chr1:19600445-19601095	3						TRUE		AKR7L	AKR7L	chr1	19274531	19274533	F2575/FVC
cg09621189	-0.1104	0.0364	0.002441	?--	0.0152548	chr17	38527722	+	28783103		ACAAAAATAAAAACTACATTTCCCAACATCCCTTACRAATAAATATAATC		II			NA	NA	NA	NA	NA	NA		OpenSea	GGGCCAGGAAGTGGCCACTTTACCGATTTGCTCACATGTCATTGGGTAGGATGAGCCCCA[CG]ACCACACCTATCCGCAAGGGATGCTGGGAAATGTAGTCTTTATTCTTGTGCCCAGGAGGG	CAAGAATAAAGACTACATTTCCCAGCATCCCTTGCGGATAGGTGTGGTCG									17:38527599-38527918	Unclassified							chr17:38527585-38527910	3										chr17	40371469	40371471	F2575/FVC
cg00033748	-0.0621	0.0205	0.002441	--?	0.0152548	chr10	15627056	+	27726881		AATTCACTCATATCAACTACCTAAATATTACACTATAAAACTATACCATC		II			NA	NA	NA	NA	NA	NA		OpenSea	TGAGCCGAGATCAGCCTGGGTGACAGAGTGAGACCCAGTCTCAAAGTAAAATAAGATAAA[CG]ATGGTATAGTTTTACAGTGTAACACTCAGGCAGTTGACATGAGTGAATTACAGGCACGTG	CGATGGTATAGTTTTACAGTGTAACACTCAGGCAGTTGACATGAGTGAAT	ITGA8;ITGA8	NM_003638;NM_001291494	Body;Body																		chr10:15626711-15627816	6				ITGA8	ITGA8	chr10	15585056	15585058	F2575/FVC
cg18821813	0.0742	0.0245	0.002442	++?	0.01526	chr1	1787424	-	4788198		CAAAACAAAACCCTCTACCTTTTCACCACTATATTCTCAAAACTCATAAC		II			rs12125422	0.148711	NA	NA	NA	NA		OpenSea	AGCAGGGAGCTCAGGGCAGGGCCCTCTACCTTTTCACCACTGTGTTCTCAGGACTCATGG[CG]TAAAGCAGCCTCCCAAATTTTTTTAATCAATGGACTTTCTTCTTCTTCTTTAAGAGATGG	CGCCATGAGTCCTGAGAACACAGTGGTGAAAAGGTAGAGGGCCCTGCCCT	GNB1;GNB1;GNB1	NM_001282538;NM_002074;NM_001282539	5'UTR;5'UTR;5'UTR								GNB1;GNB1;GNB1	ENST00000455156.2;ENST00000378609.3;ENST00000378606.3	5'UTR;5'UTR;5'UTR	GNB1;GNB1;GNB1;GNB1;GNB1;GNB1	ENST00000455156.2;ENST00000472614.1;ENST00000434686.1;ENST00000439272.1;ENST00000378609.3;ENST00000378606.3	5'UTR;3'UTR;5'UTR;5'UTR;5'UTR;5'UTR			chr1:1787105-1787439	6	chr1:1787081-1787442	6				GNB1	GNB1	chr1	1855984	1855986	F2575/FVC
cg15610777	-0.0519	0.0171	0.002443	--?	0.0152608	chr10	105238610	-	90750439	99647147	CACCACAAACTACCAATTAACAAAAAAACCACAAAAAAACAAAACAAACA	CACCACAAACTACCGATTAACGAAAAAACCGCAAAAAAACAAAACGAACG	I	A	Red	NA	NA	NA	NA	NA	NA		OpenSea	CTCCTCGACCATCACCACAGACTGCCGGTTGGCGAGGAGGCCGCAGAGAAACAGGGCGAG[CG]GGGGCGTCAGCAGCAGGCCCAGGCCGTAGAGTGCATTGTAGTGCACCAGGCAGGGACAGT	CACCACAGACTGCCGGTTGGCGAGGAGGCCGCAGAGAAACAGGGCGAGCG	CALHM3	NM_001129742	1stExon					10:105228545-105228627			CALHM3	ENST00000369783.4	1stExon	CALHM3	ENST00000369783.4	1stExon					chr10:105238420-105239707	6		TRUE		CALHM3	CALHM3	chr10	103478852	103478854	F2575/FVC
cg08116858	-0.1374	0.0453	0.002443	-?-	0.0152608	chr16	71546863	+	3601168		AATTACTTCTTAACCTTTTAACTAACATCAAATATAAACTTATTTTCTCC		II			NA	NA	NA	NA	NA	NA		OpenSea	TGGTTGGGAATAGAACCTGCGTTTACCTCCTTTCTCCAAATGCATCAGCACAGGAAAATA[CG]GAGAAAACAAGTTTACACTTGATGTTAGTCAAAAGGCCAAGAAGCAATTGTATATCTAAG	CGGAGAAAACAAGTTTACACTTGATGTTAGTCAAAAGGCCAAGAAGCAAT											RP11-510M2.6	ENST00000569271.1	TSS1500	RP11-510M2.6;ZNF19;ZNF19;ZNF19	ENST00000569271.1;ENST00000564225.1;ENST00000566202.1;ENST00000568446.1	TSS1500;5'UTR;5'UTR;3'UTR												chr16	71512959	71512961	F2575/FVC
cg23684198	-0.1167	0.0385	0.002443	-?-	0.0152608	chr1	222415751	+	7805478		TACCAAAACAAACCTAAATTCAACTCATAAACCATAATTTACTAACCCTC		II			NA	NA	NA	NA	NA	NA		OpenSea	TGGAGTTTATTTAGTTGGTCTTACTGATATCGTGTATTGTGTGCCTAGTTTTGTTCTAAA[CG]AGGGCCAGCAAATCATGGCCTATGAGCTGAATCCAGGCCTGTTTTGGTAAATAAAGTTTT	CGAGGGCCAGCAAATCATGGCCTATGAGCTGAATCCAGGCCTGTTTTGGT							TRUE				RP11-400N13.1	ENST00000416510.1	3'UTR	RP11-400N13.1	ENST00000416510.1	3'UTR			chr1:222415607-222415894	3				TRUE				chr1	222242408	222242410	F2575/FVC
cg05358504	-0.0873	0.0288	0.002443	--?	0.0152608	chr9	137682814	-	34688856		CTATAACTACAAACCCTTTCCATAAAAAACTATATAAAACCAAAAACCTC		II			NA	NA	NA	NA	NA	NA		OpenSea	CTGGTCATGGGCTGTGACTGCAAGCCCTTTCCATGGAGGACTGTGTGGGACCAGGGACCT[CG]TGGAGCAACTGGAGCCCTTGCTCACTCCCATGCTCCTGACTGGGGCTCTGCCCCTCATGC	CGAGGTCCCTGGTCCCACACAGTCCTCCATGGAAAGGGCTTGCAGTCACA	COL5A1;COL5A1	NM_001278074;NM_000093	Body;Body																chr9:137682696-137683543	4						COL5A1	COL5A1	chr9	134790967	134790969	F2575/FVC
cg06983423	-0.0626	0.0206	0.002444	?--	0.0152637	chr8	23088927	+	99792413		TAAACATTTTCTATTATTATTACTCTTCATTAAATAACTCACTCCTAACC		II			NA	NA	NA	NA	NA	NA		OpenSea	AGTGATCAGCCTGCCTCAACCTTCAGAATTACTGGGATTACAGACGTGAGCCATTGTGCC[CG]GCCAGGAGTGAGTTATCTAATGAAGAGTAACAATAACAGAAAATGTTTATGAGCTCCTGC	CGGCCAGGAGTGAGTTATCTAATGAAGAGTAACAATAACAGAAAATGTTT											RP11-1149O23.4;RP11-1149O23.4	ENST00000519563.1;ENST00000511929.2	TSS1500;TSS1500	RP11-1149O23.4;RP11-1149O23.4	ENST00000519563.1;ENST00000511929.2	TSS1500;TSS1500												chr8	23231413	23231415	F2575/FVC
cg27596649	-0.0731	0.0241	0.002444	-?-	0.0152637	chr8	17172345	-	95720260		AACTCTAAAAACCTAATATACAATCRATAAAAAAACAACCCTTTAAATTC		II			NA	NA	NA	NA	NA	NA		OpenSea	GCTAGAAGCACAGCTCTGAAGACCTGATATGCAGTCGGTGAAGGGACAGCCCTTTGAATT[CG]CTCTGGTTCAGAGCACTACCTTTCTAAGGTCACAGTGTTGCCCCTTGCACACCTCAGGCC	GCTCTGAAGACCTGATATGCAGTCGGTGAAGGGACAGCCCTTTGAATTCG	MTMR7	NM_004686	Body				TRUE							MTMR7	ENST00000517317.1	3'UTR	chr8:17172025-17172595	3						TRUE		MTMR7	MTMR7	chr8	17314835	17314837	F2575/FVC
cg19620679	-0.0951	0.0314	0.002449	-?-	0.0152818	chr6	145031604	-	85616467		TCTCTTACACACAAAAATAAATAATTCACAAATTAACATCCTTTCCTTCC		II			NA	NA	NA	NA	NA	NA		OpenSea	CTCAAAACCCTTCTCTTACACACAGAAATGAGTGATTCACAGATTGGCATCCTTTCCTTC[CG]TAGTGTAAATGCCCCAGGCACTGCTATTATGAAACTTCAGTGTATTGTTGATCCTTAATT	CGGAAGGAAAGGATGCCAATCTGTGAATCACTCATTTCTGTGTGTAAGAG	UTRN	NM_007124	Body				TRUE				UTRN	ENST00000542118.1	3'UTR	UTRN	ENST00000542118.1	3'UTR	chr6:145031425-145031690	3								UTRN	UTRN	chr6	144710467	144710469	F2575/FVC
cg21908542	-0.0327	0.0108	0.002449	--?	0.0152818	chr21	44866469	+	3799849		CATCAACTCAACCCAAATAACTTCCAACCTAATCTAAACAAAATAAAATC		II			rs117555964	0.015625	NA	NA	NA	NA	chr21:44863910-44864601	S_Shore	CCTGCCTCACGTGGCCACGCCCGACGTCACCGTGTCTTTCTTTGTGAGAGCTGAGTCCAC[CG]ACCCCACCTTGTTTAGATTAGGTTGGAAGTCACCTGGGCTGAGCTGATGGCTGATTCCGT	ATCAGCTCAGCCCAGGTGACTTCCAACCTAATCTAAACAAGGTGGGGTCG								21:43690219-43691201			LINC00319	ENST00000448049.1	TSS200	LINC00319	ENST00000448049.1	TSS200	chr21:44865605-44866515	3										chr21	43446588	43446590	F2575/FVC
cg14452599	-0.063	0.0208	0.00245	?--	0.0152859	chr12	117699317	+	72765960		AACCAATAAACCTCTAAATCCCATCAAACTCAATACCTAATAACTAATTC		II			NA	NA	NA	NA	NA	NA		OpenSea	TTCTAATGTGTGTGTGTATGCACATGTGTGAATGAGAGAAAGAGAGAGAGAAATGAATCA[CG]AATTAGTCACCAGGCATTGAGTTTGATGGGATTTAGAGGTTTATTGGTCCACAAGGGAAG	ACCAATAAACCTCTAAATCCCATCAAACTCAATGCCTGGTGACTAATTCG	NOS1;NOS1;NOS1;NOS1	NM_001204214;NM_001204213;NM_000620;NM_001204218	Body;Body;Body;Body								NOS1	ENST00000344089.3	3'UTR	NOS1	ENST00000344089.3	3'UTR	chr12:117699045-117699415	3								NOS1	NOS1	chr12	117261511	117261513	F2575/FVC
cg21694210	-0.1075	0.0355	0.002454	-?-	0.0153004	chr8	48565455	+	94619969		ACCTACTAACACAACAAAAAACACAATATTAAATCATCCTTAAATAATTC		II			NA	NA	NA	NA	NA	NA		OpenSea	AGACAGGACTGGTTTCCAAGCCAGTCAGTCAGCTTAGAATGTGAAACCCTGATTCAGAAG[CG]AATCACCTAAGGATGATTCAACACTGTGTTTCCTGTTGTGCTAGTAGGCCCACTACAGTA	CCTACTAGCACAACAGGAAACACAGTGTTGAATCATCCTTAGGTGATTCG	SPIDR;SPIDR;SPIDR;SPIDR	NR_104581;NM_001080394;NM_001282916;NM_001282919	Body;Body;Body;Body				TRUE				KIAA0146;KIAA0146	ENST00000519141.1;ENST00000521214.1	TSS1500;5'UTR	KIAA0146;KIAA0146;KIAA0146;KIAA0146;KIAA0146;KIAA0146	ENST00000519141.1;ENST00000524141.1;ENST00000524126.1;ENST00000521550.1;ENST00000521214.1;ENST00000522117.1	TSS1500;3'UTR;3'UTR;5'UTR;5'UTR;3'UTR	chr8:48565320-48565690	3								SPIDR	SPIDR	chr8	47652892	47652894	F2575/FVC
cg00995368	0.0267	0.0088	0.002454	+?+	0.0153004	chr6	32627885	+	90681380		ACCTATATCAACTTATCCCCCTAAAATCAAAATCCTACAATAACTATCAC		II			NA	NA	rs113664950	0.032479	rs113664950	0.032479		OpenSea	GGAAGCAGAGTCACAGCCAGCGCCTTGGGGTGGGGATGAAAGGAGATGACCTGGTGGCTG[CG]TGACAGCCACTGTAGGACTTTGATCTCAGGGGGACAAGCTGACACAGGCAGCTGGGAATT	CCTGTGTCAGCTTGTCCCCCTGAGATCAAAGTCCTACAGTGGCTGTCACG	HLA-DQB1	NM_002123	3'UTR								HLA-DQB1;HLA-DQB1-AS1;HLA-DQB1;XXbac-BPG254F23.6	ENST00000399082.3;ENST00000419852.1;ENST00000460185.1;ENST00000443574.1	3'UTR;5'UTR;3'UTR;3'UTR	HLA-DQB1;HLA-DQB1;HLA-DQB1-AS1;HLA-DQB1;XXbac-BPG254F23.6;HLA-DQB1	ENST00000399082.3;ENST00000487676.1;ENST00000419852.1;ENST00000460185.1;ENST00000443574.1;ENST00000484729.2	3'UTR;3'UTR;5'UTR;3'UTR;3'UTR;3'UTR	chr6:32627640-32627935	3						TRUE		HLA-DQB1	HLA-DQB1	chr6	32660107	32660109	F2575/FVC
cg01454482	-0.0613	0.0202	0.002457	?--	0.0153087	chr3	191749028	-	65627880		AAACACRATAATTATATTTTCTCAACCAACAAATAAAACATAATAATTAC		II			NA	NA	rs7652894	0.011675	NA	NA		OpenSea	ACCAGTAAATAAAGCACGATAATTATGTTTTCTCAACCAGCAAATAAAGCATGATAATTA[CG]TTTATGGTCACAGTGCCTGGCACACAATATGCTCTCAACAGATATTAACTGTCTCATCTT	AGCACGATAATTATGTTTTCTCAACCAGCAAATAAAGCATGATAATTACG											RP11-655G22.1;RP11-655G22.1;RP11-655G22.1	ENST00000452657.1;ENST00000444729.1;ENST00000412486.1	5'UTR;5'UTR;TSS1500	RP11-655G22.1;RP11-655G22.1;RP11-655G22.1	ENST00000452657.1;ENST00000444729.1;ENST00000412486.1	5'UTR;5'UTR;TSS1500												chr3	192031238	192031240	F2575/FVC
cg25017369	0.0631	0.0208	0.002458	++?	0.0153116	chr4	83486706	-	76606840		TCAAATAAAAATCCATACTCAAAAACATCAACATTCTACAAAACCACAAC		II			NA	NA	NA	NA	NA	NA	chr4:83482744-83483091	S_Shelf	AAAATTTTGTGTCAAATGGAGATCCATACTCAGAGACATCAACATTCTACAGAACCACAA[CG]AGGCATCCTAATTTCAACACCATGTTGTTCTACAAGGCTGATGTCCTAACTCTGGTGCAC	CAAATGGAGATCCATACTCAGAGACATCAACATTCTACAGAACCACAACG																								TRUE				chr4	82565552	82565554	F2575/FVC
cg16984296	-0.0746	0.0246	0.002458	-?-	0.0153116	chr11	4714679	-	99787599		TCCCAAACTTTCAAAACRACATATATAAAAATATTAAACAAACTAAACRC		II			NA	NA	NA	NA	NA	NA		OpenSea	AGACGAAGAATTCCCAGGCTTTCAGAACGGCATGTGTAAAAGTGTTGAGCAGGCTGGGCG[CG]GTGGCTCACGCCTGTAGTCCCAGCACTTTGGGAGGCCGAGGTGGGCGGATCACGAGGTCA	CGCGCCCAGCCTGCTCAACACTTTTACACATGCCGTTCTGAAAGCCTGGG	OR51E2	NM_030774	5'UTR								OR51C1P;OR51E2	ENST00000357764.1;ENST00000396950.3	TSS1500;5'UTR	OR51C1P;OR51E2;OR51E2	ENST00000357764.1;ENST00000396950.3;ENST00000532598.1	TSS1500;5'UTR;5'UTR										OR51E2	OR51E2	chr11	4693448	4693450	F2575/FVC
cg09572169	-0.0538	0.0177	0.002459	-?-	0.0153135	chr11	16947062	+	64616282		CRCTAAAAATCTAACAAAAACRACCAAAAAAAACCTACAAATATATATAC		II			rs10832700	0.096451	NA	NA	NA	NA	chr11:16946392-16947398	Island	GCCCGTGCACCCTGCGCCCTGTCGGCTCGACAACCCGCAGACCCCCCGAAAGTTACAGCG[CG]CACACACACCTGCAGGCCCCCCTTGGTCGCTCCTGCCAGACCCCCAGCGTGGCGGGGCAC	GCTGGGGGTCTGGCAGGAGCGACCAAGGGGGGCCTGCAGGTGTGTGTGCG	PLEKHA7	NM_175058	Body				TRUE	11:16903022-16904176						PLEKHA7	ENST00000529213.1	3'UTR			chr11:16944990-16948739	6	chr11:16944858-16949996	6		TRUE		PLEKHA7	PLEKHA7	chr11	16925514	16925516	F2575/FVC
cg16701258	0.0601	0.0198	0.002459	+?+	0.0153135	chr19	5838729	-	20802260		AACCTTACCTAAAAAAACCAATATACAAAAAACCCTAAAACTAAAAAACC		II			NA	NA	rs73920069	0.01691	NA	NA		OpenSea	GTGGGACAAGAGGCCTTACCTGGGGGGGCCAGTGTGCAGAGGGCCCTAGAGCTGAGAGGC[CG]CGGACGGAGTAACAGCTGGATTCTGAGGACGTGGAAGAGGCCACACCACGCAGCAGAAGG	GCCTTACCTGGGGGGGCCAGTGTGCAGAGGGCCCTAGAGCTGAGAGGCCG	FUT6;FUT6;FUT6;FUT6	NM_000150;NM_001040701;NM_001040701;NM_000150	1stExon;5'UTR;1stExon;5'UTR	low-CpG:5789722-5789859					19:5838584-5838754	Unclassified_Cell_type_specific	FUT6;FUT6;FUT6;FUT6;FUT6;FUT6;FUT6	ENST00000527106.1;ENST00000286955.5;ENST00000318336.4;ENST00000527106.1;ENST00000524754.1;ENST00000286955.5;ENST00000318336.4	1stExon;1stExon;1stExon;5'UTR;5'UTR;5'UTR;5'UTR	FUT6;FUT6;FUT6;FUT6;FUT6;FUT6;FUT6;FUT6;FUT6;FUT6;FUT6;FUT6;FUT6;FUT6;FUT6;FUT6;FUT6	ENST00000526499.1;ENST00000526499.1;ENST00000532464.1;ENST00000528505.1;ENST00000527106.1;ENST00000531199.1;ENST00000529165.1;ENST00000286955.5;ENST00000318336.4;ENST00000532464.1;ENST00000528505.1;ENST00000527106.1;ENST00000531199.1;ENST00000529165.1;ENST00000524754.1;ENST00000286955.5;ENST00000318336.4	3'UTR;1stExon;1stExon;1stExon;1stExon;1stExon;1stExon;1stExon;1stExon;5'UTR;5'UTR;5'UTR;5'UTR;5'UTR;5'UTR;5'UTR;5'UTR	chr19:5838565-5838955	3						TRUE		FUT6	FUT6	chr19	5838717	5838719	F2575/FVC
cg04517482	0.076	0.0251	0.002459	+?+	0.0153135	chr15	71581087	-	99701338		TCTATTTATTCAATAAATTTCCRTATCTTACTAATCACAACAACATCCAC		II			NA	NA	NA	NA	NA	NA		OpenSea	GAATGCAGTCATCTGTTTATTCAGTAAATTTCCGTATCTTACTAATCACAACAGCATCCA[CG]TACACTTAAAATAGTGCCTATATGTATGTGTGATACTTGTTTACATAACAAGCTTGCTGA	CGTGGATGCTGTTGTGATTAGTAAGATACGGAAATTTACTGAATAAACAG	THSD4	NM_024817	Body				TRUE										chr15:71580825-71581250	3								THSD4	THSD4	chr15	71288747	71288749	F2575/FVC
cg17285466	0.0557	0.0184	0.002461	++?	0.0153199	chr15	93391998	+	84643894		AATACATTATCCAAATAAAAAACCTACACTCTATAAACCTCAAATAACRC		II			NA	NA	NA	NA	NA	NA		OpenSea	GGCTCCTAGACACCCACTGTTGTGGGAATGAGAGTAGTCACAATTACCTTTCCTACGTAA[CG]CGTCATCTGAGGTCCACAGAGTGTAGGTCTTTCATTTGGACAATGCATTACAGTTATCTG	CGCGTCATCTGAGGTCCACAGAGTGTAGGTCTTTCATTTGGACAATGCAT																			chr15:93391765-93392915	6	chr15:93391552-93393183	6						chr15	92848767	92848769	F2575/FVC
cg25152368	-0.0336	0.0111	0.002462	--?	0.0153228	chr1	2985692	-	72755876	18663177	CACAACAATAAAAATAATAAATACATTACAAAATTTTTTTAACCCCAACA	CGCGACGATAAAAATAATAAATACATTACAAAATTTTTTTAACCCCGACG	I	A	Red	NA	NA	NA	NA	NA	NA	chr1:2983925-2987962	Island	CGGCGGCGGCGGCGCGACGATGAGGATGATGAATACATTGCAAAGTTTTTTTGGCCCCGG[CG]AGGGGTGTCAGATTGAGTGCTCTGTGCGCATGTGCGAAGGTGTCCAAACTGACAATGCTG	CGCCGGGGCCAAAAAAACTTTGCAATGTATTCATCATCCTCATCGTCGCG	PRDM16;FLJ42875;PRDM16;FLJ42875	NM_022114;NR_015440;NM_199454;NR_024371	TSS200;TSS1500;TSS200;TSS1500			DMR		1:2973786-2977805	1:2985252-2986454	Unclassified_Cell_type_specific	RP1-163G9.1;PRDM16;PRDM16;PRDM16;PRDM16	ENST00000445317.1;ENST00000511072.1;ENST00000441472.2;ENST00000378391.2;ENST00000514189.1	TSS1500;TSS200;TSS200;TSS200;TSS200	RP1-163G9.1;RP1-163G9.1;PRDM16;PRDM16;PRDM16;PRDM16	ENST00000321336.1;ENST00000445317.1;ENST00000511072.1;ENST00000441472.2;ENST00000378391.2;ENST00000514189.1	TSS1500;TSS1500;TSS200;TSS200;TSS200;TSS200	chr1:2985640-2985995	3						TRUE		PRDM16	PRDM16	chr1	3069127	3069129	F2575/FVC
cg05984244	-0.0361	0.0119	0.002463	--?	0.0153258	chr16	31488238	+	4758132		RAAATATAATTATCCAAAATAAAACCCTAACAACCCTAACAACRCRAAAC		II			NA	NA	NA	NA	NA	NA	chr16:31487152-31488967	Island	CCTAGGTTTCCACGAGCGCGAGGGCCGCCCCTACTGCCGCCGGGACTTCCTGCAGCTGTT[CG]CCCCGCGCTGCCAGGGCTGCCAGGGCCCCATCCTGGATAACTACATCTCGGCGCTCAGCG	CGCCCCGCGCTGCCAGGGCTGCCAGGGCCCCATCCTGGATAACTACATCT	TGFB1I1;TGFB1I1;TGFB1I1	NM_001042454;NM_015927;NM_001164719	Body;Body;Body					16:31394613-31396887	16:31487307-31489273	Promoter_Associated				TGFB1I1;TGFB1I1;TGFB1I1;TGFB1I1	ENST00000564176.1;ENST00000567066.2;ENST00000563712.2;ENST00000564804.1	5'UTR;3'UTR;3'UTR;3'UTR	chr16:31488185-31489455	3						TRUE		TGFB1I1	TGFB1I1	chr16	31476916	31476918	F2575/FVC
cg26154974	-0.0845	0.0279	0.002467	-?-	0.0153408	chr2	128848828	-	48625983	67806912	ACAATTACTTTACAAAACTAAATATTAAATCAAACCACAAAAAAAACACA	ACAATTACTTTACGAAACTAAATATTAAATCGAACCGCGAAAAAAACGCG	I	T	Red	NA	NA	NA	NA	NA	NA	chr2:128848663-128849210	Island	GCCGGCAGCTGGGCAATTGCTTTGCGAGGCTGGGTGTTGAGTCGAGCCGCGGGAAAGGCG[CG]TGTCGGCCTCTCACTGGCGCAGCCTGCACTGCCGCTGCCGCCTCGCCCCGCCCTGCCCTG	CGCGCCTTTCCCGCGGCTCGACTCAACACCCAGCCTCGCAAAGCAATTGC	UGGT1;UGGT1;UGGT1	NR_027671;NM_020120;NM_020120	Body;1stExon;5'UTR	high-CpG:128565222-128565393				2:128565040-128565680	2:128848185-128849737	Promoter_Associated	UGGT1;UGGT1;UGGT1	ENST00000259253.6;ENST00000375990.3;ENST00000375990.3	TSS200;1stExon;5'UTR	UGGT1;UGGT1;UGGT1;UGGT1;UGGT1;UGGT1;UGGT1;UGGT1;UGGT1	ENST00000259253.6;ENST00000430075.1;ENST00000430075.1;ENST00000438277.1;ENST00000438277.1;ENST00000375990.3;ENST00000375990.3;ENST00000376723.3;ENST00000376723.3	TSS200;5'UTR;1stExon;5'UTR;1stExon;1stExon;5'UTR;5'UTR;1stExon	chr2:128848545-128848915	3						TRUE		UGGT1	UGGT1	chr2	128091253	128091255	F2575/FVC
cg18624581	0.0598	0.0197	0.002471	?++	0.0153547	chr12	65153313	-	83723343		AAACRAAACTACRAACTAACRCAACCTAAAAAAAAACATCAAACAATAAC		II			rs1147090	0.245129	NA	NA	NA	NA	chr12:65152869-65153489	Island	ACGGCCGGCGTGGGCGGGGCTGCGGACTGGCGCAGCCTGGAGGGAGGCATCAGGCAGTGG[CG]GAAAAGGGGCGGAGAACCGGAGAAAAGGGCGGAGAACCGGAGAAAAGGGCGGAGAACCGG	CGCCACTGCCTGATGCCTCCCTCCAGGCTGCGCCAGTCCGCAGCCCCGCC	GNS	NM_002076	TSS200	high-CpG:63439514-63439585				12:63439137-63439744	12:65152466-65153814	Promoter_Associated	GNS;GNS;GNS;RP11-629N8.3;RP11-629N8.3	ENST00000543646.1;ENST00000542058.1;ENST00000258145.3;ENST00000434563.3;ENST00000434563.3	TSS200;TSS200;TSS200;1stExon;5'UTR	GNS;GNS;GNS;RP11-629N8.3;RP11-629N8.3	ENST00000543646.1;ENST00000542058.1;ENST00000258145.3;ENST00000434563.3;ENST00000434563.3	TSS200;TSS200;TSS200;1stExon;5'UTR	chr12:65153160-65153675	3						TRUE		GNS	GNS	chr12	64759532	64759534	F2575/FVC
cg17992922	-0.0406	0.0134	0.002472	--?	0.015356	chr2	138717942	+	50724946		CCCATATAACTTAACTCATAAAAACAAAAACTAAATCACAACTACTTCCC		II			NA	NA	NA	NA	NA	NA		OpenSea	TTCAAGCATATTCTTAATTATTTAAAAAAGAACTGAAAGTCTACTTCAGGCAACACATCA[CG]GGAAGTAGCTGTGACTCAGTTCCTGTCTTTATGAGCTAAGTCACATGGGGACAAGCAGGG	CGGGAAGTAGCTGTGACTCAGTTCCTGTCTTTATGAGCTAAGTCACATGG					chr2:138717867-138717867												chr2:138717860-138718090	3										chr2	137960371	137960373	F2575/FVC
cg05396392	-0.0805	0.0266	0.002473	-?-	0.0153584	chr20	57817959	-	93609294		TTTAACRATTCCTCAAACTAATCACCTCAAACTCTCAAAACAAATAAAAC		II			NA	NA	NA	NA	NA	NA		OpenSea	TGAGGTGGCATTTTAGCGATTCCTCAGGCTGGTCACCTCAGACTCTCAAAGCAGATGAAG[CG]CCCTGGTGGTGTGGAGATGGGATGATTCATAACCCATCTCCTCTGTGGCATTTACCACAA	TTAGCGATTCCTCAGGCTGGTCACCTCAGACTCTCAAAGCAGATGAAGCG	ZNF831	NM_178457	Body														chr20:57817800-57818095	3								ZNF831	ZNF831	chr20	59242903	59242905	F2575/FVC
cg22804935	-0.0617	0.0204	0.002474	-?-	0.0153618	chr4	926322	+	4621247		ATATAAAAAACRATACCRAAAACTAAACTAAAACRCTAAACTACCTAAAC		II			NA	NA	NA	NA	NA	NA	chr4:925580-926488	Island	CAAGCTCCCGGCCGGGCTGACTCAAGCGGAGGCGCGCGGAACAGTCGCCGAGGCGATTCC[CG]CCCAGGTAGTTCAGCGCCCCAGTCCAGCTCCCGGTACCGTTCCCCACATGGTCTGTTTTG	CGCCCAGGTAGTTCAGCGCCCCAGTCCAGCTCCCGGTACCGTTCCCCACA	TMEM175;TMEM175;GAK	NM_032326;NM_032326;NM_005255	1stExon;5'UTR;TSS200					4:915581-916531	4:925363-926927	Promoter_Associated	GAK;TMEM175;TMEM175;TMEM175;TMEM175;GAK;GAK;TMEM175;TMEM175;TMEM175;TMEM175	ENST00000511163.1;ENST00000264771.4;ENST00000359768.3;ENST00000515740.1;ENST00000508204.1;ENST00000398567.3;ENST00000314167.4;ENST00000264771.4;ENST00000359768.3;ENST00000515740.1;ENST00000508204.1	TSS200;1stExon;1stExon;1stExon;1stExon;TSS1500;TSS1500;5'UTR;5'UTR;5'UTR;5'UTR	GAK;GAK;TMEM175;TMEM175;GAK;TMEM175;TMEM175;TMEM175;TMEM175;TMEM175;TMEM175;TMEM175;TMEM175;TMEM175;TMEM175;TMEM175;TMEM175;TMEM175;TMEM175;TMEM175;GAK;GAK;GAK;GAK;TMEM175;TMEM175;TMEM175;TMEM175;TMEM175;TMEM175;TMEM175;TMEM175;TMEM175;TMEM175;TMEM175;TMEM175;TMEM175;TMEM175;TMEM175;TMEM175;TMEM175;TMEM175	ENST00000505819.1;ENST00000511163.1;ENST00000507319.1;ENST00000513952.1;ENST00000513935.1;ENST00000514453.1;ENST00000505734.1;ENST00000515492.1;ENST00000504744.1;ENST00000359768.3;ENST00000509508.1;ENST00000515876.1;ENST00000513682.1;ENST00000515740.1;ENST00000438836.2;ENST00000504505.1;ENST00000508204.1;ENST00000510493.1;ENST00000514546.1;ENST00000504850.1;ENST00000398567.3;ENST00000314167.4;ENST00000507580.1;ENST00000502656.1;ENST00000507319.1;ENST00000513952.1;ENST00000514453.1;ENST00000505734.1;ENST00000515492.1;ENST00000504744.1;ENST00000359768.3;ENST00000509508.1;ENST00000452360.2;ENST00000515876.1;ENST00000513682.1;ENST00000515740.1;ENST00000438836.2;ENST00000504505.1;ENST00000508204.1;ENST00000510493.1;ENST00000514546.1;ENST00000504850.1	TSS200;TSS200;1stExon;1stExon;TSS1500;1stExon;1stExon;1stExon;1stExon;1stExon;1stExon;1stExon;1stExon;1stExon;1stExon;1stExon;1stExon;1stExon;1stExon;1stExon;TSS1500;TSS1500;TSS1500;TSS1500;5'UTR;5'UTR;5'UTR;5'UTR;5'UTR;5'UTR;5'UTR;5'UTR;5'UTR;5'UTR;5'UTR;5'UTR;5'UTR;5'UTR;5'UTR;5'UTR;5'UTR;5'UTR			chr4:924468-926957	6	chr4:923290-927036	6		TRUE		TMEM175	TMEM175	chr4	932533	932535	F2575/FVC
cg24427699	-0.1198	0.0396	0.002476	-?-	0.0153677	chr10	98148506	+	45658987		AATAAAATACAACCAAATTAATAAAAAATCTATACATCACAAACAAAAAC		II			NA	NA	NA	NA	NA	NA	chr10:98144299-98144513	S_Shelf	TCATCCAGCTTCCCTCTACCCTGCCCTTTTCCAACTCAAATATACCCCTTTCCTTCCAGT[CG]TCCTTGTCTGTGATGCACAGACTCCTCATCAACCTGGTTGCATTTCACTCGGTAAAGGAG	CGTCCTTGTCTGTGATGCACAGACTCCTCATCAACCTGGTTGCATTTCAC	TLL2	NM_012465	Body																					TRUE		TLL2	TLL2	chr10	96388748	96388750	F2575/FVC
cg21671532	-0.0906	0.0299	0.002477	--?	0.0153706	chr12	6461789	-	91678208		AAAAATCACAAATAACATCTCCTCCATCCCAATTCTATATACCCTAAAAC		II			rs17725256	0.023336	NA	NA	NA	NA		OpenSea	TGAGGGGAGGGAGAAATCACAGGTGGCATCTCCTCCATCCCAGTTCTGTATACCCTGGGA[CG]TGTCACATCCTCCCCCTGGACCTTAATTTGCTCATCTGAGACAGGAGATGAGGCCAGATG	CGTCCCAGGGTATACAGAACTGGGATGGAGGAGATGCCACCTGTGATTTC	SCNN1A;SCNN1A;SCNN1A	NM_001159576;NM_001038;NM_001159575	Body;Body;Body											SCNN1A;SCNN1A	ENST00000338748.5;ENST00000457871.2	3'UTR;3'UTR	chr12:6461760-6461990	3								SCNN1A	SCNN1A	chr12	6352622	6352624	F2575/FVC
cg09095748	-0.0367	0.0121	0.002477	-?-	0.0153706	chr2	239008705	-	71621110		AAAAAACTATCTCCCAAACCACTCRAAACTCCTATAAAAAACTCAATAAC		II			rs6728451	0.019528	NA	NA	NA	NA	chr2:239009072-239009361	N_Shore	TGTGAGAGTTGGGGGAACTGTCTCCCAGGCCACTCGGGGCTCCTGTGAGAAGCTCAGTGG[CG]TGTATCCTCAGCCCTCGCTCCACAGATGAAGTTCCTGCCATCTGGACAGATCTGAGCAGC	CGCCACTGAGCTTCTCACAGGAGCCCCGAGTGGCCTGGGAGACAGTTCCC	ESPNL	NM_194312	TSS1500				TRUE				ESPNL;ESPNL	ENST00000409169.1;ENST00000343063.3	TSS1500;TSS200	ESPNL;ESPNL	ENST00000409169.1;ENST00000343063.3	TSS1500;TSS200	chr2:239008425-239009130	3								ESPNL	ESPNL	chr2	238100063	238100065	F2575/FVC
cg15969744	0.073	0.0241	0.002478	++?	0.0153724	chr17	30654297	-	59646900		CCATCTCATTACATTAAACCTAAAACCATCCAATAACAAAAATAAACCTC		II			NA	NA	NA	NA	NA	NA		OpenSea	TGTTTAAAGATCCATCTCATTGCATTAGGCCTGGGGCCATCCAGTAACAGGAATGAACCT[CG]GGACATTCACTCAGAGTTCATGTAATAGGACCTTCACCTTATCAGCCCTCATAGTAGTTT	CATCTCATTGCATTAGGCCTGGGGCCATCCAGTAACAGGAATGAACCTCG																	chr17:30654065-30654395	3										chr17	32327277	32327279	F2575/FVC
cg17928916	-0.0531	0.0176	0.002478	--?	0.0153724	chr17	80041824	-	56698160	71809922	AAAAAAAAACACAACTAATAAACCAAAACAACAAAACCAAAAAAACAACA	AAAAAAAAACGCGACTAATAAACCAAAACGACGAAACCAAAAAAACAACG	I	A	Red	rs111826100	0.016926	NA	NA	NA	NA	chr17:80041653-80042027	Island	GACCCTGGTGAAGAGAGGAAGCGCGGCTGGTGAGCCAGGGCGGCGGGGCCAGGAGGGCAG[CG]GGAGGCACCGGGGGCGGGGCCTTACCCACGGTGGTGAAGACGCGGCAGCCCAGACTGAGG	GAGAGGAAGCGCGGCTGGTGAGCCAGGGCGGCGGGGCCAGGAGGGCAGCG	FASN	NM_004104	Body					17:77634943-77636872									chr17:80041565-80041875	3						TRUE		FASN	FASN	chr17	82083947	82083949	F2575/FVC
cg24442033	-0.1239	0.041	0.002478	-?-	0.0153724	chr11	133892924	+	20737918		AAAATACAAATAAACAAAATTAAACATATTCCTTCTTTATCCTCAAAAAC		II			rs612737	0.00021	NA	NA	NA	NA		OpenSea	AGGAGCTGGGGAACCTGGGAGCTGTGCTCTGTCTGGGAGCGCGCTGCGGCTCTGGCTCAG[CG]TCCTTGAGGATAAAGAAGGAACATGCCTAACTTTGCCCATTTGCATTTCATATCCATCAT	AAATGCAAATGGGCAAAGTTAGGCATGTTCCTTCTTTATCCTCAAGGACG																	chr11:133892605-133892935	3										chr11	134023028	134023030	F2575/FVC
cg11994439	0.0454	0.015	0.00248	++?	0.0153788	chr16	11223545	-	40729299		ATATTAATATAACTACCTCCCRCTAACRACTCAAACTTAATTTATATACC		II			rs8050875	0.30279	NA	NA	NA	NA		OpenSea	TCTGTACCCAGATGTTGGTGTAGCTGCCTCCCGCTAACGGCTCAGGCTTAGTTTGTGTGC[CG]CCTCTTCAGTGGCCTTTTCAGATCAGCTCCTGGCTAGGGTTGTCCCCTCCCGCCACTGCA	CGGCACACAAACTAAGCCTGAGCCGTTAGCGGGAGGCAGCTACACCAACA	CLEC16A	NM_015226	Body								CLEC16A	ENST00000381822.2	5'UTR	CLEC16A;CLEC16A	ENST00000459723.1;ENST00000381822.2	5'UTR;5'UTR	chr16:11223160-11223615	3								CLEC16A	CLEC16A	chr16	11129687	11129689	F2575/FVC
cg13326728	-0.0501	0.0165	0.00248	--?	0.0153788	chr1	178908135	-	77657147		TTTTAAATAATATTCTTAACAAACACCAAAACTTTTTCCTCCTCCAAAAC		II			NA	NA	NA	NA	NA	NA		OpenSea	TGTCCAAGAATTTTTGAATAATGTTCTTGACAGACACCAAAGCTTTTTCCTCCTCCAGAG[CG]TGGAGGGCTGGGGCTGCCCCCAGGGAAGTCTCCCCTGGCAGCTCCTGTCTGAGCAGCTGG	CGCTCTGGAGGAGGAAAAAGCTTTGGTGTCTGTCAAGAACATTATTCAAA											RALGPS2	ENST00000535251.1	3'UTR	RALGPS2	ENST00000535251.1	3'UTR	chr1:178908045-178908415	3										chr1	178938999	178939001	F2575/FVC
cg17862185	-0.0633	0.0209	0.002482	?--	0.0153857	chr16	25114920	+	8644267		CATTACAAAAATCTAATAACCTTCTCCAAAAATCRAAAACCCACTACCTC		II			NA	NA	NA	NA	NA	NA	chr16:25117991-25118508	N_Shelf	GCAGCAGGGGACTGTTCTGGGACCAGCAGGTAGAGACGCATTTTGACTCTGAGAATTCAG[CG]AGGTAGTGGGTCCTCGACTCCTGGAGAAGGTCATTAGATCTCTGTAATGAGAATTTACAG	ATTACAGAGATCTAATGACCTTCTCCAGGAGTCGAGGACCCACTACCTCG	LCMT1-AS1	NR_120306	Body								RP11-449H11.1;RP11-449H11.1;RP11-449H11.1;RP11-449H11.1	ENST00000566507.1;ENST00000563962.1;ENST00000563176.1;ENST00000569920.1	TSS200;3'UTR;3'UTR;3'UTR	RP11-449H11.1;RP11-449H11.1;RP11-449H11.1;RP11-449H11.1	ENST00000566507.1;ENST00000563962.1;ENST00000563176.1;ENST00000569920.1	TSS200;3'UTR;3'UTR;3'UTR										LCMT1-AS1	LCMT1-AS1	chr16	25103598	25103600	F2575/FVC
cg05466767	-0.139	0.0459	0.002482	-?-	0.0153857	chr16	71319252	+	73767235		AAATCCATACCATAAAACAAATAACRACCTCATAATAATTATAAATAACC		II			NA	NA	NA	NA	NA	NA	chr16:71323115-71323514	N_Shelf	ATGATATCACCAGTGTTATCTGGACCAAAGTACCACCAGTGCAAGGTATTTGCAATAAGC[CG]GTCATCCATAATCATCATGAGGTCGTCATTTGCTTCATGGTATGGATTCAGAGTATTCGC	AATCCATACCATGAAGCAAATGACGACCTCATGATGATTATGGATGACCG	FTSJD1;FTSJD1	NM_018348;NM_001099642	Body;Body																					TRUE		FTSJD1	FTSJD1	chr16	71285348	71285350	F2575/FVC
cg22994649	0.0355	0.0117	0.002483	?++	0.0153897	chr7	157641916	-	77638988		TCAACTCAAATCAAATTTAACACAACAAAAAAACACCCACTATTCCCACC		II			NA	NA	rs77929091	0.011436	rs77929091	0.011436		OpenSea	TCGGGTTTCCCTCAGCTCAGATCAAATTTAACACAGCAAGAGGACACCCACTGTTCCCAC[CG]AAGAGGCAGAAAGCTGGAGTTCGCGGTGCCTTTCTCCCCCAGGCTGGGATGGAGGAGGCA	CGGTGGGAACAGTGGGTGTCCTCTTGCTGTGTTAAATTTGATCTGAGCTG	PTPRN2;PTPRN2;PTPRN2	NM_002847;NM_130842;NM_130843	Body;Body;Body					7:157334477-157334703									chr7:157641640-157642055	3						TRUE		PTPRN2	PTPRN2	chr7	157849223	157849225	F2575/FVC
cg17810781	0.0272	0.009	0.002484	++?	0.0153937	chr1	201082982	-	79800111		TAAACRCCTAAACTAACAACACTAAATCTTAAATATACTAAACTAACAAC		II			NA	NA	NA	NA	NA	NA	chr1:201083458-201084567	N_Shore	AAAAAATTCATTGAACGCCTGAGCTAACAACACTGAATCTTAAATGTGCTGAGCTAACAG[CG]AACCCCACATATCCTCCCAGCAAGTACTCTGGGCTGGGAGTGAGAATAAGAAAGGGGCAC	CGCTGTTAGCTCAGCACATTTAAGATTCAGTGTTGTTAGCTCAGGCGTTC	CACNA1S	NM_000069	TSS1500								CACNA1S;CACNA1S	ENST00000367338.3;ENST00000362061.3	TSS1500;TSS1500	CACNA1S;CACNA1S	ENST00000367338.3;ENST00000362061.3	TSS1500;TSS1500			chr1:201082818-201085951	6	chr1:201082969-201084334	6		TRUE		CACNA1S	CACNA1S	chr1	201113853	201113855	F2575/FVC
cg26565838	-0.0592	0.0196	0.002485	-?-	0.0153966	chr5	153570764	+	66789153		AATAAAAAATAACRTCCTAAATACTAATTCRAACTCAATCTCTAACTAAC		II			NA	NA	NA	NA	NA	NA	chr5:153569545-153570538	S_Shore	AGCTCTTCCCATTTTCCGGATGGGAAAATTAAGTCCTGTCGGGACTTGTCCAGGGTCCCA[CG]CCAGTCAGAGACTGAGTCCGAACTAGCACTCAGGACGCTATTTCTCACCACATGTTACCA	CGCCAGTCAGAGACTGAGTCCGAACTAGCACTCAGGACGCTATTTCTCAC	GALNT10	NM_198321	Body								MFAP3	ENST00000519325.1	5'UTR	GALNT10;MFAP3;GALNT10	ENST00000521786.1;ENST00000519325.1;ENST00000521781.1	5'UTR;5'UTR;5'UTR	chr5:153570185-153571875	3					TRUE	TRUE		GALNT10	GALNT10	chr5	154191203	154191205	F2575/FVC
cg05652143	-0.0523	0.0173	0.002488	--?	0.0154081	chr5	53969475	-	92677536		TTAACTCCAAACTCAAAAAAACTTATATTTAAAAATATCAACAACCTCCC		II			NA	NA	NA	NA	NA	NA		OpenSea	AATGTTGCCCCTTGACTCCAAGCTCAGAGAGGCTTGTATTTGAAGATGTCAGCAGCCTCC[CG]CTCCACAAATGAATCATGAGAAGGAGGGAATGAAGGTGGTTGAAGTAGGTGTGGGCCTTT	CGGGAGGCTGCTGACATCTTCAAATACAAGCCTCTCTGAGCTTGGAGTCA	LOC102467080;LOC102467080	NR_104659;NR_104658	Body;Body		chr5:53969444-53969444																					LOC102467080	LOC102467080	chr5	54673645	54673647	F2575/FVC
cg26711184	-0.1239	0.041	0.002488	-?-	0.0154081	chr3	82510133	+	94731542		CAAAAAACRACATATTAAAAAACTATTCCCATAAACAATACATTTAATCC		II			NA	NA	NA	NA	NA	NA		OpenSea	CTGATTGTTCATTATTTATATTTTCCTTGTAGGTGATCAAAGCTAAAAGGAAAGATGTTT[CG]GATCAAATGTACTGCTTATGGGAATAGCTCCCCAACATGTCGCCCTTTGTTCACTTCTTC	CGGATCAAATGTACTGCTTATGGGAATAGCTCCCCAACATGTCGCCCTTT							TRUE				RP11-260O18.1	ENST00000470263.1	5'UTR	RP11-260O18.1	ENST00000470263.1	5'UTR					chr3:82509587-82512697	6		TRUE				chr3	82460981	82460983	F2575/FVC
cg20209360	0.0473	0.0156	0.002489	++?	0.0154126	chr1	11900906	-	67661162		AAACAAAAACTCTAATCTTACCCTATAATTTAACTCTCCTTAAAACCACC		II			NA	NA	NA	NA	NA	NA	chr1:11898393-11898732	S_Shelf	CTCCTGGGTGTGAGCAGAGGCTCTGGTCTTGCCCTGTGGTTTGACTCTCCTTAGAACCAC[CG]CCCACCAGAAACATAAAGGATTAAAATCACACTAATAACCCCTGGATGGTCAATCTGATA	AGCAGAGGCTCTGGTCTTGCCCTGTGGTTTGACTCTCCTTAGAACCACCG	CLCN6;CLCN6;NPPA-AS1;CLCN6	NM_001286;NM_001256959;NR_037806;NR_046428	3'UTR;3'UTR;Body;Body								CLCN6;NPPA-AS1;CLCN6	ENST00000346436.6;ENST00000446542.1;ENST00000312413.6	3'UTR;TSS200;3'UTR	CLCN6;NPPA-AS1;CLCN6	ENST00000346436.6;ENST00000446542.1;ENST00000312413.6	3'UTR;TSS200;3'UTR	chr1:11900900-11901055	3								CLCN6	CLCN6	chr1	11840848	11840850	F2575/FVC
cg22140834	0.0644	0.0213	0.002491	++?	0.0154141	chr7	139336262	-	85602372		TCAATTCRTAATCACAATAACCTAAAACTAAATAAAACTACCCTCTACAC		II			rs77111783	0.040714	NA	NA	NA	NA		OpenSea	TGGGCCACTTGTCAGTTCGTGGTCACAATGACCTGGGGCTGGATAAGGCTGCCCTCTGCA[CG]TGTGTGTCACCAGATGCAGACCTTAGTCATTACCAGCTCACTGACCACCTACCTGGCCCT	CGTGCAGAGGGCAGCCTTATCCAGCCCCAGGTCATTGTGACCACGAACTG	HIPK2;HIPK2	NM_001113239;NM_022740	Body;Body				TRUE										chr7:139336065-139336375	3								HIPK2	HIPK2	chr7	139651515	139651517	F2575/FVC
cg26171870	-0.0972	0.0322	0.002491	-?-	0.0154141	chr5	121493070	+	46714108		ATAAAACATTCCTCACAAATTCATAAAAATCCTACTAATACCTTAATTTC		II			NA	NA	NA	NA	NA	NA		OpenSea	GACTGAGTAGTTTATAAAGAACAGAAATTTATATTTCATGGTTCCAGAGGCTGGGAAGTC[CG]AAATCAAGGTACCAGCAGGATTTTTATGAACTTGTGAGGAATGCTCTACTTCCAAGATGG	TAGAGCATTCCTCACAAGTTCATAAAAATCCTGCTGGTACCTTGATTTCG											CTC-441N14.1;CTC-441N14.4;CTC-441N14.4;ZNF474	ENST00000505209.1;ENST00000515596.1;ENST00000515596.1;ENST00000514925.1	TSS1500;1stExon;5'UTR;5'UTR	CTC-441N14.1;CTC-441N14.4;CTC-441N14.4;ZNF474	ENST00000505209.1;ENST00000515596.1;ENST00000515596.1;ENST00000514925.1	TSS1500;1stExon;5'UTR;5'UTR					chr5:121492198-121493355	6						chr5	122157374	122157376	F2575/FVC
cg11551560	0.0891	0.0295	0.002491	++?	0.0154141	chr15	70528789	-	78601828		AAACCAAATTCACCCCAACRTCTATAACTCAAAAAACTTAACCACTAAAC		II			NA	NA	rs77967180	0.011729	rs77967180	0.011729		OpenSea	CTGGGTGCTGCAGGCCAGGTTCACCCCAACGTCTGTGGCTCAGGAGGCTTGGCCACTGAG[CG]TGACCACATCTCCCCCATTCTACATGCTGACTTGATACCTGGGTTAGGAGAGTGTCTGAG	CGCTCAGTGGCCAAGCCTCCTGAGCCACAGACGTTGGGGTGAACCTGGCC							TRUE										chr15:70528660-70529090	3						TRUE				chr15	70236449	70236451	F2575/FVC
cg27483298	-0.0724	0.0239	0.00249	-?-	0.0154141	chr19	51393769	+	99633428		AACAAAAACTTTTCACAATCAAAAAACCCTAAACCTCTACACTAAAAAAC		II			NA	NA	NA	NA	NA	NA		OpenSea	GATGTGCCCTATTGTTGCTGTCTGTTTATGTGTGGATTTGACTTTGAGGGGACATATCCA[CG]TTTCCCAGTGTAGAGGCTCAGGGTCTTCTGACTGTGAAAAGTCCTTGTTTGGTACTTGTG	ACAAGGACTTTTCACAGTCAGAAGACCCTGAGCCTCTACACTGGGAAACG	KLKP1	NR_002948	Body														chr19:51393625-51393795	3								KLKP1	KLKP1	chr19	50890512	50890514	F2575/FVC
cg23192824	-0.141	0.0466	0.002491	-?-	0.0154141	chr6	142738443	+	81678485		TTTCTTTCCCATAACTTTCTTTTCCATAAACTTCATTATTATTTCTACTC		II			NA	NA	NA	NA	NA	NA		OpenSea	GTTTGTGTCATGGTGTTTTTGTAACAGGTTTGCCTGCCTTAGTGGTGTCAGTTGTTCTAG[CG]AGCAGAAACAACAATGAAGTCTATGGAAAAGAAAGTTATGGGAAAGAAAAAGGTGATGAA	TTCTTTCCCATAACTTTCTTTTCCATAGACTTCATTGTTGTTTCTGCTCG	GPR126;GPR126;GPR126;GPR126	NM_020455;NM_001032394;NM_198569;NM_001032395	Body;Body;Body;Body				TRUE							GPR126;GPR126	ENST00000472054.2;ENST00000472054.2	1stExon;5'UTR	chr6:142738420-142738890	3						TRUE		GPR126	GPR126	chr6	142417305	142417307	F2575/FVC
cg07139438	-0.0758	0.0251	0.002491	-?-	0.0154141	chr3	39222518	+	28792104	89784379	AAAAACAAAAACAAACAAAACTAAAAACACACCCCACAAAAAACAAAACA	AAAAACGAAAACGAACGAAACTAAAAACGCACCCCGCGAAAAACGAAACG	I	C	Grn	rs149927783	0.0137	NA	NA	NA	NA	chr3:39222280-39222670	Island	TTGGCGACGGCCGGTGGGAACACGCCCTGCGGGCTCCGGGGGCGGGGTCTGGTCGCCACG[CG]CTCCGCCTCCCGCGGGGTGCGCCTTCAGCCCCGCCCGCCCCCGCCCCTCCTCGGCGGCAC	AGGGGCGGGGGCGGGCGGGGCTGAAGGCGCACCCCGCGGGAGGCGGAGCG							TRUE	3:39197311-39197674	3:39221669-39223242	Unclassified							chr3:39222205-39222570	3						TRUE				chr3	39181026	39181028	F2575/FVC
cg14854072	-0.061	0.0202	0.002493	?--	0.0154199	chr3	154139114	+	97734286		CCTAATAAACTCTAAATATAAAACTACAAAAAACCCTCAAAAAAACAACC		II			NA	NA	NA	NA	NA	NA		OpenSea	GTGGAGCTGTCCAGAGAGGGCGTGGTGCTGATTTCTACTTTTATAGCATTGAAGATGTTA[CG]GTTGTCTCTCTGAGGGTCTTTTGTAGTTTCACACTCAGAGTTCATCAGGTTGTGATAGAA	CGGTTGTCTCTCTGAGGGTCTTTTGTAGTTTCACACTCAGAGTTCATCAG	GPR149	NM_001038705	Body														chr3:154138940-154139155	3								GPR149	GPR149	chr3	154421324	154421326	F2575/FVC
cg02538305	-0.0834	0.0276	0.002493	-?-	0.0154199	chr2	9806270	+	93797240		AAAAAAATAACCTTAATTCACACAAAACCCCCTAAAAACAAAATATTAAC		II			rs11684381	0.473157	NA	NA	NA	NA		OpenSea	CAGCTGTGTGAGTCAATGTCAAGGGCTTACCTTGGATCAGAGCCTGGGATGCAATGGCCA[CG]TCAATATCCTGTCCCCAGGGGGCTCTGTGTGAACTAAGGTCATCTTCCCTGGGGGTATCT	GGAAGATGACCTTAGTTCACACAGAGCCCCCTGGGGACAGGATATTGACG																	chr2:9806065-9806335	3										chr2	9666140	9666142	F2575/FVC
cg17168374	-0.1227	0.0406	0.002494	-?-	0.0154222	chr5	158097290	-	15800913		TTTCTAATTTAACCATCTTACCAAAAAATAAAAACACCTCTCTCCTACTC		II			rs78048672	0.027802	NA	NA	NA	NA		OpenSea	AGGATTGTAGCTTTCTAGTTTAGCCATCTTGCCAGGAAGTAAGAGCACCTCTCTCCTGCT[CG]CTCTGGGAAATGCCCAGTAGTTTCCCCATCCATCTCCCCGAACTAATCACAATGGCTAGA	TTCTAGTTTAGCCATCTTGCCAGGAAGTAAGAGCACCTCTCTCCTGCTCG																	chr5:158097285-158097515	3										chr5	158670281	158670283	F2575/FVC
cg04739729	0.0544	0.018	0.002496	?++	0.0154291	chr9	128510669	+	58720120		ACCCTTTTAAACCRTAAAAAATCAACAAAAACTCCAATTAACTAATTCCC		II			NA	NA	NA	NA	NA	NA	chr9:128508321-128510670	Island	CGGGCAGATGGGTCCGCCTTGTTCCGGCTGCAGCTTTCGCCGCCGGGGCTTGCTGGCTGT[CG]GGAACTAGTCAACTGGAGTTTTTGTTGACTTCCCACGGTTCAAAAGGGCCTTCCAGAATG	CGGGAACTAGTCAACTGGAGTTTTTGTTGACTTCCCACGGTTCAAAAGGG	PBX3;PBX3;PBX3;PBX3;PBX3	NR_024123;NM_001134778;NM_006195;NM_001134778;NR_024122	Body;1stExon;Body;5'UTR;Body					9:127548143-127550528			PBX3;PBX3;PBX3;PBX3	ENST00000492314.2;ENST00000447726.2;ENST00000447726.2;ENST00000373483.2	TSS1500;1stExon;5'UTR;5'UTR	PBX3;PBX3;PBX3;PBX3;PBX3;PBX3;PBX3;PBX3	ENST00000492314.2;ENST00000497967.1;ENST00000491787.2;ENST00000447726.2;ENST00000447726.2;ENST00000497091.1;ENST00000373483.2;ENST00000491787.2	TSS1500;5'UTR;1stExon;1stExon;5'UTR;5'UTR;5'UTR;5'UTR	chr9:128508745-128511550	3						TRUE		PBX3	PBX3	chr9	125748389	125748391	F2575/FVC
cg12008034	-0.1011	0.0334	0.002497	-?-	0.0154331	chr6	33996580	+	59808235		ATAACRTAACCACTAAATATTATCCCAAAACACCAAAAAATACTCCTCTC		II			NA	NA	NA	NA	NA	NA	chr6:33995938-33996164	S_Shore	GACGTGCGCCTGAGGAGAGGCTCTCAGGAGACCACAGCTGGCCCTTCTCAGGGCTGAGGG[CG]AGAGGAGCACCCCTTGGTGCTTTGGGATAACACCCAGTGGCCACGTCACAGCCCCTCGGA	TGACGTGGCCACTGGGTGTTATCCCAAAGCACCAAGGGGTGCTCCTCTCG	GRM4	NM_000841	Body					6:34104500-34104652											chr6:33992623-33998284	6				TRUE		GRM4	GRM4	chr6	34028802	34028804	F2575/FVC
cg12569169	-0.0831	0.0275	0.002499	-?-	0.0154405	chr3	175494421	-	93771453		TATTACAATCCCTTTACATTAAAAAACAATTATCCCAAAATCTACATCTC		II			NA	NA	NA	NA	NA	NA		OpenSea	TTTCATTTACCTGTTGCAGTCCCTTTACATTAAGAAACAGTTATCCCAAAGTCTGCATCT[CG]AAGACTGGACTCTGATCCCAATTTTGCTTAATAAAAATTCTTCAAGAAATTTTGTAGAAA	CGAGATGCAGACTTTGGGATAACTGTTTCTTAATGTAAAGGGACTGCAAC	NAALADL2-AS1;NAALADL2	NR_046714;NM_207015	TSS1500;Body								NAALADL2-AS1	ENST00000426315.1	TSS1500	NAALADL2-AS1	ENST00000426315.1	TSS1500										NAALADL2-AS1	NAALADL2-AS1	chr3	175776632	175776634	F2575/FVC
cg21702311	-0.0769	0.0254	0.002499	-?-	0.0154405	chr4	111171418	+	66626875		CATCACCTTAAAATACACTATAACTTTAAATCCCTTTCATTAAAAACAAC		II			NA	NA	NA	NA	NA	NA		OpenSea	GTAGAACGGCTCTTTTGGAATTCTCAGATATATTTGGCCAGGTTTACCTAGAGGAGAACA[CG]TTGTTTTTAATGAAAGGGATTTAAAGTCACAGTGCACCTTAAGGTGATGACTTTCTGAAT	ATCACCTTAAGGTGCACTGTGACTTTAAATCCCTTTCATTAAAAACAACG																					chr4:111168444-111171583	6						chr4	110250261	110250263	F2575/FVC
cg10635122	0.0284	0.0094	0.0025	+?+	0.0154451	chr19	52391090	+	69627559		TTAAAAACTTCRAATCCCTAACTCRCCTCCAACAATAAAAACAAATCATC		II			NA	NA	NA	NA	NA	NA	chr19:52390841-52391368	Island	AAAAAAAAAGCGCGCTCTCCCTGCCCCTGAAACATTCCCAGAAGCCCACGCAGACCAGAC[CG]ATGACCTGTCTCCACTGCTGGAGGCGAGTCAGGGACCCGAAGTCTCTAAACACTCGCCTC	TAGAGACTTCGGGTCCCTGACTCGCCTCCAGCAGTGGAGACAGGTCATCG	ZNF577;ZNF577;ZNF577;ZNF577	NR_024181;NM_001135590;NM_032679;NM_001135590	Body;5'UTR;5'UTR;1stExon					19:57082654-57083180			ZNF577;ZNF577;ZNF577;ZNF577;ZNF577;ZNF577	ENST00000420592.1;ENST00000412216.1;ENST00000420592.1;ENST00000412216.1;ENST00000451628.2;ENST00000485702.1	5'UTR;5'UTR;1stExon;1stExon;1stExon;3'UTR	ZNF577;ZNF577;ZNF577;ZNF577;ZNF577;ZNF577;ZNF577;ZNF577;ZNF577;ZNF577;ZNF577;ZNF577;ZNF577	ENST00000446514.1;ENST00000458390.1;ENST00000420592.1;ENST00000412216.1;ENST00000419138.1;ENST00000453272.1;ENST00000484095.1;ENST00000458390.1;ENST00000420592.1;ENST00000412216.1;ENST00000446514.1;ENST00000451628.2;ENST00000485702.1	5'UTR;5'UTR;5'UTR;5'UTR;5'UTR;5'UTR;TSS1500;1stExon;1stExon;1stExon;1stExon;1stExon;3'UTR			chr19:52390765-52391699	6	chr19:52390654-52393366	6		TRUE		ZNF577	ZNF577	chr19	51887836	51887838	F2575/FVC
cg12377211	0.043	0.0142	0.002501	++?	0.0154485	chr9	4367191	-	32675943		CCACTACCTTTAAAATCAACTTCCTAAATCATTATCATAACTTATAAACC		II			rs115736071	0.083006	NA	NA	NA	NA		OpenSea	CCAATGATCCTCCACTGCCTTTGAAATCAACTTCCTAAATCATTATCATGGCTTGTAAGC[CG]CCGACGGCATATACCCTGCCCACTCTCCAGCTTCATCAGTTGCCCCTCTCCCTCTCGCTT	CACTGCCTTTGAAATCAACTTCCTAAATCATTATCATGGCTTGTAAGCCG									9:4366084-4367512	Unclassified									chr9:4366530-4367270	6	chr9:4366338-4367508	6						chr9	4367190	4367192	F2575/FVC
cg12141967	-0.0555	0.0184	0.002501	--?	0.0154485	chr21	31799277	-	49638290		AATTCCTAAAAAACAATTAACRACCAACTTTAACTCAAAATTTCCTCAAC		II			NA	NA	NA	NA	NA	NA		OpenSea	TGGGATATAGGAATTCCTGGAAGACAATTGACGGCCAGCTTTGACTCAGGGTTTCCTCAA[CG]GCCTTAAAGAACTACTGTCTCCTGCATAGGTCTCAAGCACTTCTTTCTCTTTCTCCTTCA	ATTCCTGGAAGACAATTGACGGCCAGCTTTGACTCAGGGTTTCCTCAACG	KRTAP13-3	NM_181622	TSS1500								KRTAP13-3;KRTAP13-3	ENST00000448917.2;ENST00000390690.2	TSS1500;TSS1500	KRTAP13-3;KRTAP13-3	ENST00000448917.2;ENST00000390690.2	TSS1500;TSS1500	chr21:31799085-31799330	3								KRTAP13-3	KRTAP13-3	chr21	30426958	30426960	F2575/FVC
cg00625752	-0.0891	0.0295	0.002502	-?-	0.0154503	chr18	56516933	-	94757294		AAACTTTCAAATTCAAACTCCAAATCCAAAAATATACAACACATCAAAAC		II			NA	NA	NA	NA	NA	NA		OpenSea	GCGATGACTCAGGGCTTTCAAGTTCAAACTCCAAATCCAGGAGTATGCAACACATCAGGG[CG]CCAGACTGCCTGGGATTGAGAGTGACTCCTTGCTTGAAAAAGTGACCTAACCTCATTTGC	CGCCCTGATGTGTTGCATACTCCTGGATTTGGAGTTTGAACTTGAAAGCC					chr18:56516862-56516862												chr18:56516825-56517150	3										chr18	58849700	58849702	F2575/FVC
cg11658652	0.0408	0.0135	0.002502	+?+	0.0154503	chr15	72977881	+	79806226		AAATAACRACTACRACTATAAATAACTTCCCTTCCTAACATACTTAAAAC		II			NA	NA	NA	NA	NA	NA	chr15:72978290-72978758	N_Shore	TAGTTTAGAAACACTAAACATTTAATTCACCGCACCGGGGGCCAGACAGGTAATGGAGAA[CG]CCTTAAGTATGTTAGGAAGGGAAGTTATCTACAGTCGCAGCCGCTATTCAGATCTATTTC	CGCCTTAAGTATGTTAGGAAGGGAAGTTATCTACAGTCGCAGCCGCTATT	BBS4;BBS4;BBS4;BBS4;HIGD2B	NM_033028;NM_001252678;NR_045566;NR_045565;NR_002780	TSS1500;TSS1500;TSS1500;TSS1500;Body								BBS4;BBS4;BBS4;BBS4;BBS4;HIGD2B	ENST00000542334.1;ENST00000268057.4;ENST00000539603.1;ENST00000395205.2;ENST00000564239.1;ENST00000311755.3	TSS1500;TSS1500;TSS1500;TSS1500;TSS1500;5'UTR	BBS4;BBS4;BBS4;BBS4;BBS4;BBS4;BBS4;BBS4;BBS4;BBS4;HIGD2B	ENST00000542334.1;ENST00000268057.4;ENST00000565160.1;ENST00000561914.1;ENST00000563600.1;ENST00000562084.1;ENST00000569338.1;ENST00000566829.1;ENST00000395205.2;ENST00000564239.1;ENST00000311755.3	TSS1500;TSS1500;TSS1500;TSS1500;TSS1500;TSS1500;TSS1500;TSS1500;TSS1500;TSS1500;5'UTR	chr15:72977705-72978055	3								BBS4	BBS4	chr15	72685539	72685541	F2575/FVC
cg06408043	-0.0463	0.0153	0.002502	?--	0.0154503	chr16	85372590	-	38800961		RCAACAAACAAAAACATAAAACATCTCATCCTATAAACRTCRTCRATTTC		II			NA	NA	NA	NA	NA	NA		OpenSea	TGGCCTGGCCCGCAGCAGGCAGAAGCATGGGGCATCTCATCCTGTGAGCGTCGTCGGTTT[CG]GTGTTGGGGCGGGTGTTTGGGTGGACTCGCAGCTGGGCATGTTACCACCCCCCACCGCTG	CAGCAGGCAGAAGCATGGGGCATCTCATCCTGTGAGCGTCGTCGGTTTCG								16:83929973-83930121									chr16:85372465-85373010	3						TRUE				chr16	85338983	85338985	F2575/FVC
cg22535057	0.1493	0.0494	0.002503	+?+	0.0154543	chr3	9542104	-	7740457	3687896	AAAAAAAAACCCAACACTAAAACCAAAACACTACAAAAAAACTTTACCCA	AAAAAAAAACCCAACGCTAAAACCAAAACACTACGAAAAAACTTTACCCG	I	A	Red	NA	NA	NA	NA	NA	NA		OpenSea	GGCGCCGGCGGGGAAGGGGAGCCCAGCGCTGGGACCAGAGCACTGCGGGGAGGCTTTGCC[CG]GGAGGAGTAAGTGGAGGAGTGAAGTCGGGACTTGGTAAGTTCCAGGTGGCAGGAACCCAC	CGGGCAAAGCCTCCCCGCAGTGCTCTGGTCCCAGCGCTGGGCTCCCCTTC	LHFPL4	NM_198560	3'UTR					3:9516960-9517132	3:9541901-9543143	Unclassified							chr3:9541885-9542275	3						TRUE		LHFPL4	LHFPL4	chr3	9500419	9500421	F2575/FVC
cg22870160	-0.0517	0.0171	0.002503	--+	0.0154543	chr1	231830793	-	26685830		TTTTTATCTTCTCTATCACTTAAATACTCAAATTTACTCTCCATTAAACC		II			NA	NA	NA	NA	NA	NA		OpenSea	ATCTACTCTCCTTTTTGTCTTCTCTGTCACTTAGGTGCTCAGATTTGCTCTCCATTGGGC[CG]CAGGCTCCTCTGCAGGCCCCGGCTTAGGTGAGACGTGGTTCATGCAGCCCAGCTCTGCTT	CGGCCCAATGGAGAGCAAATCTGAGCACCTAAGTGACAGAGAAGACAAAA	DISC1;DISC1;DISC1;DISC1;DISC1;DISC1;DISC1;DISC1;DISC1;DISC1;DISC1;DISC1;DISC1;DISC1;DISC1;DISC1;DISC1;DISC1;DISC1;DISC1;DISC1;DISC1;DISC1;TSNAX-DISC1;TSNAX-DISC1;TSNAX-DISC1;TSNAX-DISC1;TSNAX-DISC1;TSNAX-DISC1;TSNAX-DISC1;TSNAX-DISC1	NM_001164554;NM_001164552;NM_001164550;NM_001164553;NM_001012958;NM_001164555;NM_001164551;NM_001164549;NM_001164548;NM_001164556;NM_001164545;NM_001164544;NM_001164539;NM_001012959;NM_001164547;NM_001164546;NM_001164542;NM_001164541;NM_001164538;NM_018662;NM_001164540;NM_001012957;NM_001164537;NR_028399;NR_028400;NR_028396;NR_028395;NR_028394;NR_028398;NR_028397;NR_028393	Body;Body;Body;Body;Body;Body;Body;Body;Body;Body;Body;Body;Body;Body;Body;Body;Body;Body;Body;Body;Body;Body;Body;Body;Body;Body;Body;Body;Body;Body;Body											DISC1	ENST00000468399.1	5'UTR	chr1:231830365-231830815	3								DISC1	DISC1	chr1	231695046	231695048	F2575/FVC
cg21040542	0.0378	0.0125	0.002503	++?	0.0154543	chr16	22278045	-	62736963		ATCTATATAACAAATCCATCTAACCATAATACRCTACCACRAAAATAAAC		II			NA	NA	NA	NA	NA	NA		OpenSea	CCGACACCGTAGTCTGTGTGGCAGGTCCATCTGGCCATGGTGCGCTACCACGAGGGTGGG[CG]CTTCTGCGAGAAGGGCGAGGAGTGGGACCAGGAGTCGGCTGTCTTCCACCTGGAGCACGC	CGCCCACCCTCGTGGTAGCGCACCATGGCCAGATGGACCTGCCACACAGA	EEF2K	NM_013302	Body					16:22185270-22185564									chr16:22277805-22278555	3								EEF2K	EEF2K	chr16	22266723	22266725	F2575/FVC
cg23263329	-0.0652	0.0216	0.002504	--?	0.0154561	chr21	47498624	+	21630974		TCTCCAACTCAACCTCTACCACRTAAAATCTTTACTAAAAATTCCTCTCC		II			rs73380473	0.04927	NA	NA	NA	NA		OpenSea	ACGTATTCCGGGGTTTGTGCATCACAGGCTTAGGCTCTGAGGGGAGTGGAAGTACCAGGG[CG]GAGAGGAACCTTCAGCAAAGATCCCACGTGGCAGAGGCTGAGCTGGAGAGGGTGACCTCA	CTCCAGCTCAGCCTCTGCCACGTGGGATCTTTGCTGAAGGTTCCTCTCCG					chr21:47498553-47498553												chr21:47498560-47499670	3										chr21	46078709	46078711	F2575/FVC
cg08498319	0.0513	0.017	0.002504	++?	0.0154561	chr17	3642878	+	76758211		AAAACAAAAATCTATCTTCCCACTTTCTAAATTAAAAAACAAACTCAATC		II			NA	NA	NA	NA	NA	NA		OpenSea	GTCCGGGATGTCAAGAGACCCAGGTTCAAGTCCACCAAATGGCCTATGCAGGGCCCTCGG[CG]ACTGAGTCTGCTTCCTAATCTAGAAAGTGGGAAGACAGATCTCTGTCTTGCCTCCCTTCT	AGACAGAGATCTGTCTTCCCACTTTCTAGATTAGGAAGCAGACTCAGTCG	ITGAE	NM_002208	Body								ITGAE	ENST00000571185.1	TSS1500	ITGAE;ITGAE	ENST00000571185.1;ENST00000574026.1	TSS1500;3'UTR										ITGAE	ITGAE	chr17	3739583	3739585	F2575/FVC
cg27108167	-0.0746	0.0247	0.002505	?--	0.0154589	chr10	121356679	+	91727186	75679558	ACAATCCAAAAACAACCCCCAACACAAAAAACTCTAAAACTTATAATTCA	ACAATCCGAAAACAACCCCCGACGCGAAAAACTCTAAAACTTATAATTCG	I	C	Grn	NA	NA	NA	NA	NA	NA	chr10:121355813-121356958	Island	GAATAAAAGCGACATTGAAAGGCGGGGAGACCAAGTGGGGAAAAGCGCTGTCTGGGAAAG[CG]AACTACAAGTCCCAGAGTTCCTCGCGCCGGGGGCTGTCCTCGGACTGCTCCAGGCATTGT	GCAGTCCGAGGACAGCCCCCGGCGCGAGGAACTCTGGGACTTGTAGTTCG	TIAL1;TIAL1	NM_001033925;NM_003252	TSS200;TSS200					10:121345342-121346948	10:121356132-121356891	Promoter_Associated	TIAL1;TIAL1;TIAL1	ENST00000369092.4;ENST00000369093.2;ENST00000436547.2	TSS200;TSS1500;TSS1500	TIAL1;TIAL1;TIAL1;TIAL1;TIAL1	ENST00000479729.1;ENST00000497671.1;ENST00000489822.1;ENST00000369093.2;ENST00000436547.2	TSS1500;TSS200;TSS1500;TSS1500;TSS1500	chr10:121356085-121356875	3						TRUE		TIAL1	TIAL1	chr10	119597166	119597168	F2575/FVC
cg12744976	-0.0683	0.0226	0.002506	--?	0.0154618	chr14	23266959	-	6785375		AACRTTATTACCCTAACAATAAAATCAACAATAAATAAAATCAACCACCC		II			NA	NA	NA	NA	NA	NA		OpenSea	AGAGAGGGCAAAACGTTATTACCCTGACAATGAAATCAGCAATGAATGAAGTCAACCACC[CG]TATAAAAAAACCTACTTAAGCAATAACCAGTAAATGATTTCAAGGTCTATTAGTAATACC	CGGGTGGTTGACTTCATTCATTGCTGATTTCATTGTCAGGGTAATAACGT	SLC7A7;SLC7A7;SLC7A7	NR_040448;NM_001126105;NM_001126106	Body;Body;Body								SLC7A7	ENST00000554517.1	5'UTR	SLC7A7	ENST00000554517.1	5'UTR	chr14:23266640-23267115	3								SLC7A7	SLC7A7	chr14	22797749	22797751	F2575/FVC
cg16983486	-0.0691	0.0229	0.002507	--?	0.0154658	chr11	8854244	+	22764935		CTCCCAATCAAAACCCAAAAAACTATAAATAAACTCTTAATTTCCTTCTC		II			NA	NA	NA	NA	NA	NA		OpenSea	AGAGCCCAGAGGCAGAGTTGGGCAGAAAGGAATGCAGATAGTTTCCCAGAAGTGTCTGGC[CG]AGAAGGAAACCAAGAGCTTACCCACAGCTTCCTGGGCCCTGACTGGGAGGCACTGGGTTC	TCCCAGTCAGGGCCCAGGAAGCTGTGGGTAAGCTCTTGGTTTCCTTCTCG	ST5	NM_005418	5'UTR				TRUE				ST5;ST5	ENST00000357665.1;ENST00000534127.1	5'UTR;5'UTR	ST5;ST5;ST5;ST5;ST5;ST5;ST5;ST5;ST5;ST5;ST5;ST5;ST5;ST5;ST5;ST5;ST5;ST5;ST5;ST5	ENST00000526828.1;ENST00000528452.1;ENST00000526057.1;ENST00000532651.1;ENST00000529940.1;ENST00000534248.1;ENST00000530959.1;ENST00000533225.1;ENST00000357665.1;ENST00000527347.1;ENST00000526241.1;ENST00000526126.1;ENST00000530938.1;ENST00000526155.1;ENST00000524757.1;ENST00000525169.1;ENST00000527516.1;ENST00000533471.1;ENST00000534127.1;ENST00000531640.1	TSS1500;TSS200;5'UTR;3'UTR;3'UTR;5'UTR;5'UTR;5'UTR;5'UTR;5'UTR;5'UTR;5'UTR;5'UTR;5'UTR;5'UTR;5'UTR;5'UTR;5'UTR;5'UTR;3'UTR	chr11:8854045-8854795	3								ST5	ST5	chr11	8832696	8832698	F2575/FVC
cg20137410	0.0516	0.0171	0.002508	++?	0.0154681	chr22	29292645	+	26643592		CCAAAACTAATATACTTTCTAAAAAAATACCAAATCTCCAAATACCCAAC		II			NA	NA	NA	NA	NA	NA		OpenSea	CTTTTCTTTAAATGCATTTGACATTGTGTGTTTAGCACCTTTATGGGATTTCTGGAATAT[CG]CTGGGTACCTGGAGACTTGGCATCTTTTCAGAAAGTACATCAGTCTTGGAGTAGGTGGTG	CGCTGGGTACCTGGAGACTTGGCATCTTTTCAGAAAGTACATCAGTCTTG	ZNRF3	NM_001206998	Body								ZNRF3;ZNRF3	ENST00000332811.4;ENST00000462485.2	5'UTR;5'UTR	ZNRF3;ZNRF3	ENST00000332811.4;ENST00000462485.2	5'UTR;5'UTR	chr22:29292565-29292910	3								ZNRF3	ZNRF3	chr22	28896656	28896658	F2575/FVC
cg16604812	-0.1193	0.0395	0.00251	-?-	0.0154728	chr12	48419819	-	61616252		AAAACCATAAAAACAATCATAATCTAAATAACCCTCAAATCTAACAAATC		II			NA	NA	NA	NA	NA	NA		OpenSea	GTTGACTTAAGGAAACCATAAAAACAATCATAGTCTAGGTGACCCTCAGATCTAGCAAAT[CG]ATCTGGGAACACTGCATGTGATCTCAGCCCTCACCTAGAGCTGTCTGGACACAGCAGTCT	AAACCATAAAAACAATCATAGTCTAGGTGACCCTCAGATCTAGCAAATCG											RP1-228P16.5	ENST00000547602.1	TSS1500	RP1-228P16.5	ENST00000547602.1	TSS1500	chr12:48419785-48420135	3										chr12	48026035	48026037	F2575/FVC
cg10628489	0.0747	0.0247	0.002512	?++	0.0154775	chr15	42566264	+	5645836		TCCCTAACTAAAACRAAACATCTACAAATCTATCTCAATAACRAAATCAC		II			NA	NA	NA	NA	NA	NA	chr15:42566198-42566404	Island	GGCACTTCCCACCCTTAACCGAAAACGGAGACAGAGAGGGTCAGTTTTCAAAATCTGTGG[CG]TGACCCCGCCACTGAGATAGATCTGCAGATGCTTCGTCCCAGTCAGGGAGGCCGTCTCGG	CCCTGACTGGGACGAAGCATCTGCAGATCTATCTCAGTGGCGGGGTCACG	TMEM87A;TMEM87A;GANC	NM_001110503;NM_015497;NM_198141	TSS1500;TSS1500;TSS200					15:40352687-40353714	15:42565269-42566380	Promoter_Associated	TMEM87A;TMEM87A;GANC;TMEM87A;GANC;TMEM87A;TMEM87A	ENST00000307216.6;ENST00000448392.1;ENST00000566442.1;ENST00000389834.4;ENST00000440615.2;ENST00000535305.1;ENST00000568432.1	TSS1500;TSS1500;5'UTR;TSS1500;TSS200;TSS1500;TSS1500	TMEM87A;TMEM87A;TMEM87A;TMEM87A;GANC;TMEM87A;GANC;GANC;GANC;TMEM87A;TMEM87A;GANC;TMEM87A;TMEM87A;GANC;GANC	ENST00000569075.1;ENST00000562946.1;ENST00000307216.6;ENST00000448392.1;ENST00000566442.1;ENST00000389834.4;ENST00000440615.2;ENST00000567784.1;ENST00000570013.1;ENST00000566474.1;ENST00000563371.1;ENST00000561871.1;ENST00000535305.1;ENST00000568400.1;ENST00000562170.1;ENST00000562859.1	TSS1500;TSS1500;TSS1500;TSS1500;5'UTR;TSS1500;TSS200;TSS200;TSS200;TSS1500;TSS1500;5'UTR;TSS1500;TSS1500;5'UTR;5'UTR	chr15:42565960-42566755	3						TRUE		TMEM87A	TMEM87A	chr15	42274065	42274067	F2575/FVC
cg22364991	-0.0683	0.0226	0.002512	?--	0.0154775	chr11	40150667	+	25706163		AATACRTTTACAACCTTAACTTAATAAATTTTCAACCTACTTCTATCTAC		II			NA	NA	NA	NA	NA	NA		OpenSea	ACCTAGAACAGTACTCATGGAGTGTTTGTTAAATGCATGAATGAATGAATGAGTGCCCCA[CG]CAGACAGAAGCAGGTTGAAAACTCATTAAGTCAAGGCTGTAAACGCACTAAGGACCCATA	CGCAGACAGAAGCAGGTTGAAAACTCATTAAGTCAAGGCTGTAAACGCAC	LRRC4C;LRRC4C;LRRC4C;LRRC4C	NR_047674;NR_047673;NM_001258419;NM_020929	Body;Body;5'UTR;5'UTR								LRRC4C;LRRC4C;LRRC4C;LRRC4C	ENST00000527150.1;ENST00000278198.2;ENST00000528697.1;ENST00000530763.1	5'UTR;5'UTR;5'UTR;5'UTR	LRRC4C;LRRC4C;LRRC4C;LRRC4C;LRRC4C	ENST00000533474.1;ENST00000527150.1;ENST00000278198.2;ENST00000528697.1;ENST00000530763.1	5'UTR;5'UTR;5'UTR;5'UTR;5'UTR					chr11:40150258-40151581	6				LRRC4C	LRRC4C	chr11	40129116	40129118	F2575/FVC
cg21170682	0.141	0.0467	0.002514	+?+	0.0154832	chr11	122205382	-	89607410		CCTTCAACCTCCTACCACTACTTCTAACTATCAATTCCAAAATTTAAAAC		II			NA	NA	NA	NA	NA	NA		OpenSea	TGCCATTGAATCCTTCAACCTCCTACCACTGCTTCTAGCTGTCAGTTCCAGAATTTGAAA[CG]CGGTGGAAGAGGCTAGTGGGTGTACAGAAAAACCTTCCTTGTGAAGCAGGGCAGTTTCCT	CTTCAACCTCCTACCACTGCTTCTAGCTGTCAGTTCCAGAATTTGAAACG							TRUE				RP11-820L6.1	ENST00000527474.1	3'UTR	RP11-820L6.1;RP11-820L6.1;RP11-820L6.1;RP11-820L6.1	ENST00000527474.1;ENST00000529733.1;ENST00000528381.1;ENST00000526674.1	3'UTR;3'UTR;3'UTR;3'UTR	chr11:122205340-122205570	3						TRUE				chr11	122334673	122334675	F2575/FVC
cg26179667	-0.0638	0.0211	0.002514	-?-	0.0154832	chr3	128905252	-	69615261		AATAATAACAACTAATAACTCTTTCTACCTAACATACAACTTCCTATAAC		II			NA	NA	NA	NA	NA	NA	chr3:128902134-128902978	S_Shelf	CTTGGCAGTGGAGTGGTAACAGCTAATGGCTCTTTCTACCTGGCATGCAGCTTCCTGTAA[CG]ACTATTATTAATAGAGCCAGGCTGATCGTGAGGCGCCAGAAAAGGTGTATGGTGGAATTT	GTGGTAACAGCTAATGGCTCTTTCTACCTGGCATGCAGCTTCCTGTAACG																								TRUE				chr3	129186408	129186410	F2575/FVC
cg20476632	0.0583	0.0193	0.002515	++?	0.0154872	chr3	3196658	-	93792253		ATTTAATCACTCAATCCCATCTCAATCCCAATTTAAATACCTCCATTTTC		II			NA	NA	NA	NA	NA	NA		OpenSea	CACTGGTAGCAATTTAATCACTCAGTCCCATCTCAGTCCCAGTTTAAATGCCTCCATTTT[CG]TATGCAGCAATGATCAAGCTCCAGCTCCTTTGCCCAGCACTGTCTGCCTTCCAGCCTTTT	TTTAATCACTCAGTCCCATCTCAGTCCCAGTTTAAATGCCTCCATTTTCG	CRBN;CRBN	NM_001173482;NM_016302	Body;Body											CRBN;CRBN;CRBN;CRBN;CRBN;CRBN	ENST00000488263.1;ENST00000498442.1;ENST00000459840.1;ENST00000491834.1;ENST00000488263.1;ENST00000482844.1	1stExon;TSS1500;TSS200;3'UTR;3'UTR;3'UTR					chr3:3184644-3200926	6				CRBN	CRBN	chr3	3154973	3154975	F2575/FVC
cg09033260	0.0735	0.0243	0.002516	++?	0.0154911	chr12	5673918	-	59645264		TCCTAAAAATAAAACAACAAAAAATATCTAAACRATCATTCAAACATATC		II			NA	NA	NA	NA	NA	NA		OpenSea	AGTGAGGAGACTCCTGGGGGTGGGGCAGCAGGGGATGTCTGAGCGATCATTCAAACATAT[CG]CCTCCATCTCTCCAGAGGAAGAATGGCTGTCTTCTTTAGGTGAAAGACTAGCCGATGGGC	CCTGGGGGTGGGGCAGCAGGGGATGTCTGAGCGATCATTCAAACATATCG	ANO2;ANO2	NM_001278596;NM_001278597	Body;Body								ANO2	ENST00000543568.1	TSS200	ANO2;ANO2	ENST00000536751.1;ENST00000543568.1	TSS1500;TSS200	chr12:5673645-5674095	3								ANO2	ANO2	chr12	5564751	5564753	F2575/FVC
cg05134133	0.0607	0.0201	0.002517	++?	0.0154962	chr17	35657475	-	90611432		TTCCCATCAAAATACTAAATAAAAATAATTAACAATCTAATACCAACCAC		II			NA	NA	NA	NA	NA	NA		OpenSea	TAAAAAATTTATTCCCATCAAAATGCTGGATAGAAATAGTTAACAATCTGATGCCAACCA[CG]CTGAGAATATATTAAGCTTCCAGAAAAACCTTCAAAAACAGAAGTACACAAATGACCTGG	TCCCATCAAAATGCTGGATAGAAATAGTTAACAATCTGATGCCAACCACG	ACACA;ACACA;ACACA;ACACA;ACACA	NM_198837;NM_198838;NM_198839;NM_198836;NM_198834	TSS1500;TSS1500;Body;Body;Body				TRUE				ACACA;ACACA	ENST00000360679.3;ENST00000427330.2	TSS1500;5'UTR	ACACA;ACACA;ACACA;ACACA	ENST00000360679.3;ENST00000427330.2;ENST00000394403.1;ENST00000413318.1	TSS1500;5'UTR;5'UTR;5'UTR										ACACA	ACACA	chr17	37300549	37300551	F2575/FVC
cg02153041	-0.0556	0.0184	0.002518	--?	0.0154985	chr12	131502934	+	81617149		RAAAATAAACCRATCTCTAAAACTAAAATTCACCAAACACCACAAAAAAC		II			NA	NA	NA	NA	NA	NA		OpenSea	GGGATGAGGGGCATCGGCTCGGGTTTTGGTTAAATCCCGCCTTGCCCCTGCTGTGGAGGA[CG]CCCCCTGTGGTGCCTGGTGAACCTTAGTCTTAGAGATCGGTTCATCCCCGCGGTTTCCCA	CGCCCCCTGTGGTGCCTGGTGAACCTTAGTCTTAGAGATCGGTTCATCCC	GPR133	NM_198827	Body					12:130068841-130069062									chr12:131502625-131503055	3						TRUE		GPR133	GPR133	chr12	131018388	131018390	F2575/FVC
cg22982930	0.0537	0.0178	0.002519	++?	0.015503	chr2	232880480	+	24666160		TCATCATCTCTATTATACCATCATAACAACCCTACACCTATTACATCATC		II			NA	NA	NA	NA	NA	NA		OpenSea	TAGAATCCAAAACAATCTATTAAACTGTTTCCTGTTCTGTGCTATATGCTTTCAGAGAGA[CG]ATGATGTAACAGGTGCAGGGCTGTTATGATGGCATAACAGAGATGATGAGGTAACAGATT	CATCATCTCTGTTATGCCATCATAACAGCCCTGCACCTGTTACATCATCG	DIS3L2;DIS3L2;DIS3L2;DIS3L2;DIS3L2	NR_046477;NR_046476;NM_001257282;NM_152383;NM_001257281	Body;Body;Body;Body;Body								DIS3L2;AC105461.1	ENST00000470087.1;ENST00000413841.1	TSS200;TSS200	DIS3L2;AC105461.1;DIS3L2	ENST00000470087.1;ENST00000413841.1;ENST00000464554.1	TSS200;TSS200;5'UTR										DIS3L2	DIS3L2	chr2	232015769	232015771	F2575/FVC
cg09245115	0.0433	0.0143	0.00252	++-	0.0155042	chr13	46709790	-	60706560		TATCAAAATTCACATTTAAACTAACAATAATATCCTATCAATTACACCTC		II			NA	NA	NA	NA	NA	NA		OpenSea	CAACTTTTCTTTATCAAAATTCACATTTAAACTGACAGTGATGTCCTATCAATTACACCT[CG]TAAGTCTCCCTCAAATCAATTAGCTCCTCTTCATTCTGTTTCTCCACCTCACAGAATTTC	CGAGGTGTAATTGATAGGACATCACTGTCAGTTTAAATGTGAATTTTGAT	LCP1	NM_002298	Body				TRUE														chr13:46702832-46714633	6				LCP1	LCP1	chr13	46135654	46135656	F2575/FVC
cg15920575	0.0641	0.0212	0.00252	++?	0.0155042	chr1	100514525	-	98759361		ACTAAACAACCAAACTAAACACTTAAAAATTATTCTTAATTCTCCCTTCC		II			NA	NA	NA	NA	NA	NA		OpenSea	CAGCTTTAACTGCTAGACAACCAAGCTAAACACTTGGAAGTTGTTCTTGATTCTCCCTTC[CG]CTATTTATCAAGCTCCTCCCAATTTCAAATCCTGAATCCTTAATCCGTTCCCTCCCCTCC	CGGAAGGGAGAATCAAGAACAACTTCCAAGTGTTTAGCTTGGTTGTCTAG	HIAT1	NM_033055	Body				TRUE										chr1:100514280-100514830	3								HIAT1	HIAT1	chr1	100048968	100048970	F2575/FVC
cg14019073	-0.0778	0.0257	0.002522	--?	0.0155116	chr2	242255272	-	21669886	33637905	CCAAATCACACTAAACCAAAAAACAATTAACAAAAAAACAAAATAACACA	CCAAATCGCACTAAACCAAAAAACAATTAACAAAAAAACGAAATAACGCG	I	A	Red	NA	NA	NA	NA	NA	NA	chr2:242254299-242256026	Island	AGGGGAAGAAGGCCAGGTCGCACTGAGCCAGGAAGCAGTTGGCAAAGGGGCGGGGTGACG[CG]GTGACGCAATCCGCCTGCGCGCTGGGCGGGGCGGGGCGGGCTGGGGCGGGCTGTGAGCGG	CGCGTCACCCCGCCCCTTTGCCAACTGCTTCCTGGCTCAGTGCGACCTGG	SEPT2;SEPT2;SEPT2;SEPT2;SEPT2;SEPT2;HDLBP	NM_001008491;NM_006155;NM_001282973;NM_001282972;NM_001008492;NM_004404;NM_005336	5'UTR;5'UTR;TSS200;TSS200;TSS200;TSS200;TSS200	high-CpG:241903943-241904267				2:241902843-241904641	2:242254363-242255819	Unclassified	SEPT2;SEPT2;SEPT2;HDLBP;SEPT2;SEPT2;SEPT2;SEPT2;SEPT2;HDLBP	ENST00000391972.3;ENST00000391973.2;ENST00000360051.3;ENST00000391976.2;ENST00000391971.2;ENST00000401990.1;ENST00000407971.1;ENST00000461048.1;ENST00000402092.2;ENST00000310931.4	TSS1500;5'UTR;5'UTR;TSS1500;TSS200;TSS200;TSS200;TSS200;TSS200;TSS200	SEPT2;SEPT2;SEPT2;SEPT2;SEPT2;SEPT2;SEPT2;SEPT2;HDLBP;HDLBP;SEPT2;SEPT2;HDLBP;SEPT2;HDLBP;SEPT2;SEPT2;SEPT2;SEPT2;HDLBP;SEPT2;SEPT2;SEPT2;SEPT2;SEPT2;HDLBP;SEPT2;SEPT2;SEPT2;SEPT2;SEPT2;SEPT2;SEPT2;SEPT2;SEPT2;HDLBP;HDLBP;SEPT2;SEPT2;HDLBP	ENST00000420786.1;ENST00000391972.3;ENST00000475823.1;ENST00000391973.2;ENST00000428282.1;ENST00000360051.3;ENST00000428524.1;ENST00000407017.1;ENST00000441124.1;ENST00000391976.2;ENST00000495463.1;ENST00000482304.1;ENST00000413241.1;ENST00000475474.1;ENST00000428482.1;ENST00000469175.1;ENST00000407971.1;ENST00000461048.1;ENST00000457335.1;ENST00000420451.1;ENST00000436795.1;ENST00000411484.1;ENST00000462147.1;ENST00000434955.1;ENST00000466211.1;ENST00000462130.1;ENST00000402092.2;ENST00000484740.1;ENST00000473479.1;ENST00000441533.1;ENST00000425899.1;ENST00000443492.1;ENST00000437066.1;ENST00000484648.1;ENST00000429791.1;ENST00000496569.1;ENST00000310931.4;ENST00000492978.1;ENST00000469434.1;ENST00000425989.1	TSS1500;TSS1500;TSS1500;5'UTR;5'UTR;5'UTR;5'UTR;5'UTR;TSS1500;TSS1500;TSS200;TSS200;TSS200;TSS200;TSS200;TSS200;TSS200;TSS200;TSS200;TSS200;TSS200;TSS200;TSS200;TSS200;TSS200;TSS200;TSS200;TSS200;TSS200;TSS200;TSS200;TSS200;TSS200;TSS200;TSS200;TSS200;TSS200;5'UTR;5'UTR;5'UTR	chr2:242255060-242255355	3								2024-09-02	2024-09-02	chr2	241315856	241315858	F2575/FVC
cg22801799	0.0688	0.0228	0.002522	?++	0.0155116	chr8	134072526	+	27794593		CATATAAACAACCRCCTTTCAAAAAACAAACTACCAAAAAAATAATACAC		II			NA	NA	NA	NA	NA	NA		OpenSea	GGGGAAAGTCAACCGTGCCCTGAGCCCTCCAAGTGGAGAATGACCCAGTTTAGAGAGCAT[CG]TGCATCATTTTTCTGGCAGCTTGCTTCTTGAAAGGCGGCTGTTTATATGTGAAGATGAGA	CGTGCATCATTTTTCTGGCAGCTTGCTTCTTGAAAGGCGGCTGTTTATAT	SLA;TG;SLA;SLA;SLA	NM_006748;NM_003235;NM_001045557;NM_001045556;NM_006748	5'UTR;Body;Body;5'UTR;1stExon						8:134072101-134073032	Promoter_Associated_Cell_type_specific	SLA;SLA;SLA;SLA;SLA	ENST00000427060.2;ENST00000427060.2;ENST00000524345.1;ENST00000518565.1;ENST00000338087.5	1stExon;5'UTR;5'UTR;3'UTR;5'UTR	SLA;SLA;SLA;SLA;TG;SLA;SLA;SLA;SLA;SLA;SLA;SLA;SLA;SLA;SLA;SLA;SLA;SLA;SLA	ENST00000519504.1;ENST00000427060.2;ENST00000427060.2;ENST00000519504.1;ENST00000523756.1;ENST00000523224.1;ENST00000521823.1;ENST00000524345.1;ENST00000522002.1;ENST00000518565.1;ENST00000520106.1;ENST00000518594.1;ENST00000522432.1;ENST00000522119.1;ENST00000523610.1;ENST00000521302.1;ENST00000519747.1;ENST00000519341.1;ENST00000338087.5	1stExon;1stExon;5'UTR;3'UTR;3'UTR;3'UTR;3'UTR;5'UTR;3'UTR;3'UTR;3'UTR;3'UTR;5'UTR;5'UTR;5'UTR;5'UTR;5'UTR;5'UTR;5'UTR	chr8:134072460-134072775	3						TRUE		SLA	SLA	chr8	133060280	133060282	F2575/FVC
cg15305348	0.0833	0.0276	0.002523	+?+	0.0155156	chr9	6757883	+	51604559		AACCCRCACTTAATAAATCACRTAAACTTACAAACAACTTAAAAATACCC		II			NA	NA	NA	NA	NA	NA	chr9:6757336-6758872	Island	GCGCGCCAGCAAGCCTAAGTTAACCACAGCGCGGAAGTTGAGCCCAAAGCAAGAGCGTGC[CG]GGCACCTTTAAGCTGTTTGTAAGCCCACGTGACTCACCAAGTGCGGGCCCCAGCGGTCAC	CGGGCACCTTTAAGCTGTTTGTAAGCCCACGTGACTCACCAAGTGCGGGC	KDM4C;KDM4C;KDM4C;KDM4C;KDM4C;KDM4C;KDM4C;KDM4C;KDM4C;KDM4C;KDM4C;KDM4C	NM_001146695;NM_001304340;NM_001304339;NM_001304341;NM_015061;NM_001146695;NM_001304339;NM_001304341;NM_015061;NM_001146696;NM_001304340;NR_130707	1stExon;1stExon;1stExon;1stExon;1stExon;5'UTR;5'UTR;5'UTR;5'UTR;Body;5'UTR;Body	high-CpG:6747377-6748096				9:6747139-6749054	9:6756951-6758483	Promoter_Associated	KDM4C;KDM4C;KDM4C;KDM4C;KDM4C;KDM4C;KDM4C;KDM4C;KDM4C	ENST00000489243.1;ENST00000536108.1;ENST00000543771.1;ENST00000401787.3;ENST00000381306.3;ENST00000442236.2;ENST00000543771.1;ENST00000401787.3;ENST00000381306.3	TSS1500;TSS1500;1stExon;1stExon;1stExon;TSS200;5'UTR;5'UTR;5'UTR	KDM4C;KDM4C;KDM4C;KDM4C;KDM4C;KDM4C;KDM4C;KDM4C;KDM4C	ENST00000489243.1;ENST00000536108.1;ENST00000438023.1;ENST00000401787.3;ENST00000381306.3;ENST00000442236.2;ENST00000438023.1;ENST00000401787.3;ENST00000381306.3	TSS1500;TSS1500;1stExon;1stExon;1stExon;TSS200;5'UTR;5'UTR;5'UTR	chr9:6757540-6758115	3								KDM4C	KDM4C	chr9	6757882	6757884	F2575/FVC
cg10568225	-0.0693	0.0229	0.002524	-?-	0.0155195	chr11	112151305	-	93779274		RATAAATTATACATAAACTTTATAAAACATAACCTTATCTTCACCAACRC		II			NA	NA	NA	NA	NA	NA		OpenSea	TCCGCAGGAACGATGGGTTATGCATGAACTTTGTAGAACATGGCCTTGTCTTCACCAACG[CG]GAGGAGAGCCCGTTCGGTTCCAGAGAGGATGCTGCCTCATCTCGTCTCTAAAAGAGGAGG	CGCGTTGGTGAAGACAAGGCCATGTTCTACAAAGTTCATGCATAACCCAT								11:111656318-111656528	11:112150592-112151863	Promoter_Associated	RP11-356J5.12	ENST00000504610.2	5'UTR	RP11-356J5.12;RP11-356J5.12;RP11-356J5.12	ENST00000532168.1;ENST00000532168.1;ENST00000504610.2	1stExon;5'UTR;5'UTR	chr11:112151260-112151555	3						TRUE				chr11	112280581	112280583	F2575/FVC
cg03909494	-0.0882	0.0292	0.002525	--?	0.0155229	chr14	78488583	+	30664227		ATTCACTACATCTAAAAACCTCTAAAATAACTACCCAAACTACAAAAAAC		II			rs76468680	0.020399	NA	NA	NA	NA		OpenSea	GCGCCCTTTCTCTGCCCAGTTGGTTGTGGCTCTTCATTACTGTGGGGAGGGAAAATGATG[CG]CTTCCTGTAGCTTGGGCAGCCATTTCAGAGGCTCTCAGATGCAGTGAACTGTGTTTCTTT	CGCTTCCTGTAGCTTGGGCAGCCATTTCAGAGGCTCTCAGATGCAGTGAA									14:78488415-78488737	Unclassified							chr14:78488405-78488670	3										chr14	78022239	78022241	F2575/FVC
cg14458563	-0.0217	0.0072	0.002526	-?-	0.0155274	chr10	13116697	-	86614375		ATTATCACTTCCATCCTTTACTATTTAATCTTTCTCATAAACACAAATAC		II			NA	NA	NA	NA	NA	NA		OpenSea	TTAAAGCATTTGTTATCACTTCCATCCTTTACTGTTTAATCTTTCTCATAAGCACAAATA[CG]CGTGCACACACATACACACACTCACATGAGTTCCCCGTGCCGGCTGCAAGTCTGGGTGCT	TTATCACTTCCATCCTTTACTGTTTAATCTTTCTCATAAGCACAAATACG	CCDC3	NM_001282658	5'UTR						10:13116483-13117674	Unclassified	CCDC3	ENST00000378839.1	5'UTR	CCDC3	ENST00000378839.1	5'UTR			chr10:13116679-13117276	6	chr10:13116613-13117541	6				CCDC3	CCDC3	chr10	13074696	13074698	F2575/FVC
cg07700233	-0.0152	0.005	0.002527	?--	0.0155319	chr4	39171231	-	6718339		TAACAAAAATAAACATCATACCAATTAACAACTTCCAATTTTACCTCTTC		II			NA	NA	NA	NA	NA	NA	chr4:39172242-39172522	N_Shore	CCAAAAGAATGTGGCAGAAGTGGGCATCATGCCAGTTGACAGCTTCCAATTTTACCTCTT[CG]AGCTCACTCTTGGGATGCTCTCTCTCAGAATCCAGCTACCATGTTCTGAGAAGCCCAAGC	GGCAGAAGTGGGCATCATGCCAGTTGACAGCTTCCAATTTTACCTCTTCG																	chr4:39171060-39171450	3						TRUE				chr4	39169610	39169612	F2575/FVC
cg02765496	0.0382	0.0127	0.002531	++?	0.0155428	chr9	71393662	-	19617915		AAAACATAAACCAAATAATATCAATCCCCTACTTAAAACCCTCCAATAAC		II			NA	NA	NA	NA	NA	NA	chr9:71394793-71395492	N_Shore	AAGTGATATTTAAAACATAAACCAGATAATATCAGTCCCCTGCTTAAAACCCTCCAGTGG[CG]TTTCATCATATTCAGAATGAGATCCAACTCTTACCCTCTCCTAACACTCCCGCTCTTATG	CGCCACTGGAGGGTTTTAAGCAGGGGACTGATATTATCTGGTTTATGTTT	FAM122A;PIP5K1B	NM_138333;NM_003558	TSS1500;5'UTR		chr9:71393578-71393578						FAM122A;FAM122A;PIP5K1B;PIP5K1B;PIP5K1B	ENST00000394264.3;ENST00000377279.3;ENST00000541509.1;ENST00000265382.3;ENST00000419747.2	TSS1500;TSS1500;5'UTR;5'UTR;5'UTR	FAM122A;FAM122A;PIP5K1B;PIP5K1B;PIP5K1B;PIP5K1B;PIP5K1B;PIP5K1B;PIP5K1B	ENST00000394264.3;ENST00000377279.3;ENST00000472907.1;ENST00000541509.1;ENST00000377290.1;ENST00000419747.2;ENST00000377284.1;ENST00000437200.1;ENST00000440050.1	TSS1500;TSS1500;5'UTR;5'UTR;5'UTR;5'UTR;5'UTR;5'UTR;5'UTR			chr9:71393514-71393941	4	chr9:71392127-71396023	6		TRUE		FAM122A	FAM122A	chr9	68778745	68778747	F2575/FVC
cg22999269	0.0536	0.0177	0.002531	+?+	0.0155428	chr6	39759897	+	76785953		CAAAACRAAACRTACAATAAAAATAACTATTCCCCACTTTAACAAAAAAC		II			NA	NA	NA	NA	NA	NA	chr6:39760066-39760426	N_Shore	GGTGGCCACTTTTGCCTCTTTGACCCTTCCATGTTTCCAAAACAGAAGGGGCCCTGAGAA[CG]CTCCCTGCCAAAGTGGGGAACAGCTACCCTCATTGTACGCCTCGCCCTGCCGGTGGCGCT	CGCTCCCTGCCAAAGTGGGGAACAGCTACCCTCATTGTACGCCTCGCCCT	DAAM2;DAAM2	NM_001201427;NM_015345	TSS1500;TSS1500								DAAM2;DAAM2	ENST00000274867.4;ENST00000398904.2	TSS1500;TSS1500	DAAM2;DAAM2	ENST00000274867.4;ENST00000398904.2	TSS1500;TSS1500	chr6:39759705-39760815	3								DAAM2	DAAM2	chr6	39792120	39792122	F2575/FVC
cg22852858	-0.051	0.0169	0.002533	--?	0.0155496	chr12	90125224	-	25745974		TAAATACTAAACACTCTCTCACTACCCAAACTCCCTCTTCCTAATTTACC		II			rs78474196	0.099543	NA	NA	NA	NA		OpenSea	GTGTCATCTTTTGAATACTGAACACTCTCTCACTGCCCAGGCTCCCTCTTCCTGGTTTAC[CG]TGGCCCCATTTTCCAACAGACCTAGAGTCTTCCTTTCCATGCTATAAGCCTAAAGTGGTA	CGGTAAACCAGGAAGAGGGAGCCTGGGCAGTGAGAGAGTGTTCAGTATTC					chr12:90124876-90124876												chr12:90124945-90125315	3										chr12	89731446	89731448	F2575/FVC
cg00636952	-0.0512	0.017	0.002536	--?	0.0155614	chr19	18013782	+	38776522	88735239	ACTATCACCACCAACACAACCCTACAAAAACCCAAAAAATACCCAAATCA	ACTATCACCACCAACACAACCCTACAAAAACCCAAAAAATACCCGAATCG	I	C	Grn	rs73022611	0.0101	NA	NA	NA	NA		OpenSea	TGGTGGGACCAGGTCCAAGAATGCAGGCAGCCAGTGGTGGGAAGCAGGGGAGGCTGAAGG[CG]ACCCGGGTATCCTCTGGGCTTCTGCAGGGTTGTGCTGGTGGTGATAGTGGTGGAGGTTCT	ACTATCACCACCAGCACAACCCTGCAGAAGCCCAGAGGATACCCGGGTCG																	chr19:18013580-18013975	3										chr19	17902972	17902974	F2575/FVC
cg23207534	-0.059	0.0195	0.002536	--?	0.0155614	chr1	98512870	+	31767217		AACAAATTAAAAACTTTCTAAAAAAACTACACCATATCTTAAATAATAAC		II			NA	NA	NA	NA	NA	NA	chr1:98510966-98511710	S_Shore	TGCAGTGGATATTCTGATAATGGGGGTTTATTGTTCACTAAATAAAATGGACAAGTGCAA[CG]TCACTACCCAAGACATGGTGTAGCTTCCTTAGAAAGTTCTCAATTTGCTTTCCCCTTTAC	CGTCACTACCCAAGACATGGTGTAGCTTCCTTAGAAAGTTCTCAATTTGC	MIR137;MIR137HG	NR_029679;NR_046105	TSS1500;Body		chr1:98512823-98512823						MIR137;MIR137HG	ENST00000385223.1;ENST00000424528.1	TSS1500;3'UTR	MIR137;MIR137HG	ENST00000385223.1;ENST00000424528.1	TSS1500;3'UTR										MIR137	MIR137	chr1	98047313	98047315	F2575/FVC
cg08042123	0.0628	0.0208	0.002537	++?	0.0155654	chr6	118980934	+	94656881		ACTAAAATAAAATTAAATATTCCAATCTACACTATTCTCCTAAACCTACC		II			NA	NA	NA	NA	NA	NA		OpenSea	TGCTCACCCTTGAAGGTCAGTCTGGTTCTGGCCCAGGCCCAAGATCTAAGTTTCAGATCA[CG]GCAGGCTTAGGAGAACAGTGCAGACTGGAACATCTAATCCCACCCCAGCTTGCCCTAAGA	CGGCAGGCTTAGGAGAACAGTGCAGACTGGAACATCTAATCCCACCCCAG	CEP85L	NM_001178035	5'UTR								CEP85L;CEP85L	ENST00000392500.3;ENST00000368488.5	5'UTR;5'UTR	CEP85L;CEP85L;CEP85L	ENST00000489276.1;ENST00000392500.3;ENST00000368488.5	3'UTR;5'UTR;5'UTR	chr6:118980745-118981110	3								CEP85L	CEP85L	chr6	118659770	118659772	F2575/FVC
cg00289496	0.0447	0.0148	0.002537	++?	0.0155654	chr16	87420944	+	21700289		ACCTCATCATAATATTAAAACAAATAATCTCTTCTATCTAATTCTTCCTC		II			NA	NA	NA	NA	NA	NA	chr16:87416583-87418238	S_Shelf	ACAATCCTTTATGTAGAAATGTATCCTTTAAAGAATAAGGAAGGTGCGTGCATTCTAAAA[CG]AGGAAGAACTAGATAGAAGAGATCATTTGTTTTAACACTATGATGAGGCTTTACAATAAT	CGAGGAAGAACTAGATAGAAGAGATCATTTGTTTTAACACTATGATGAGG	FBXO31	NM_001282683	5'UTR								MAP1LC3B	ENST00000562778.1	5'UTR	FBXO31;FBXO31;MAP1LC3B;MAP1LC3B;FBXO31	ENST00000563113.1;ENST00000569412.1;ENST00000561823.1;ENST00000562778.1;ENST00000567622.1	5'UTR;3'UTR;5'UTR;5'UTR;3'UTR	chr16:87420940-87421135	3								FBXO31	FBXO31	chr16	87387337	87387339	F2575/FVC
cg22803724	0.0598	0.0198	0.00254	+?+	0.015575	chr1	61542917	+	70759243	52710988	CTTACATACTTTAAATTATACAAAACTTTACAAAAATTACAATCAATTCA	CTTACGTACTTTAAATTATACGAAACTTTACAAAAATTACAATCGATTCG	I	A	Red	NA	NA	NA	NA	NA	NA	chr1:61542537-61542877	S_Shore	ATGCAAATTGCAGCGATTGCGGAAATAAACAAGGGAGTTGGGAGAGGAGAGAGGGACTGC[CG]AATCGATTGCAACTTCTGCAAAGTCTCGTACAATCCAAAGCACGCAAGGCAAAACCAGAG	CTTGCGTGCTTTGGATTGTACGAGACTTTGCAGAAGTTGCAATCGATTCG	NFIA	NM_001145511	TSS200	high-CpG:61315483-61315664				1:61315159-61315646	1:61542372-61543295	Promoter_Associated_Cell_type_specific	NFIA	ENST00000407417.2	TSS200	NFIA;NFIA	ENST00000407417.2;ENST00000476646.1	TSS200;5'UTR	chr1:61542560-61543195	3						TRUE		NFIA	NFIA	chr1	61077244	61077246	F2575/FVC
cg01809464	0.0598	0.0198	0.00254	+?+	0.015575	chr3	129900984	+	16660944		ATAACTACTCTCCCACCTTAAAAATAATCCRAATAATCCTTTTCCACCTC		II			rs115254535	0.016073	NA	NA	NA	NA		OpenSea	TAGAGACGCTGAACTTGCTGTCGCACCAGAAAACGAGATGTGCGGGGTAGGGGACAGGGA[CG]AGGTGGAAAAGGACTACTCGGATCATTTTTAAGGTGGGAGAGTAGCCACAGAGGAACAGA	TGGCTACTCTCCCACCTTAAAAATGATCCGAGTAGTCCTTTTCCACCTCG											AC130888.1	ENST00000408343.1	TSS1500	AC130888.1	ENST00000408343.1	TSS1500												chr3	130182140	130182142	F2575/FVC
cg18406747	0.0993	0.0329	0.00254	+?+	0.015575	chr1	59324055	+	27738530		TTCCRTCAAAACACAAAAATATAACTATACTTAAAAAAACACCATAAACC		II			NA	NA	NA	NA	NA	NA		OpenSea	CTGGGGCTCAGCTCACATGTCCTCCTCTCACCTGATGTAGTGGCCAAATTGGATTGCTCA[CG]GTTCATGGTGTTTTCCTAAGCACAGTTACACCTCTGTGCTTTGACGGAAGTGCTTCCTCC	CGGTTCATGGTGTTTTCCTAAGCACAGTTACACCTCTGTGCTTTGACGGA	LINC01135;LINC01135;LINC01135	NR_034015;NR_034014;NR_108106	Body;Body;Body						1:59323509-59324304	Unclassified	RP4-794H19.2	ENST00000419531.1	5'UTR	RP4-794H19.2;RP4-794H19.2	ENST00000544621.1;ENST00000419531.1	5'UTR;5'UTR	chr1:59323900-59324490	3								LINC01135	LINC01135	chr1	58858382	58858384	F2575/FVC
cg15713177	-0.058	0.0192	0.002541	--?	0.0155779	chr1	244512536	+	61734214		ATCTCTAAAATTCCATTCTAATTTCAAAACTTTCCRTAACATTAACTAAC		II			NA	NA	NA	NA	NA	NA		OpenSea	GTGAAGAAAACAGGATTTGGCAAAGGGAGAAGCTGAACTATGAGTCACTTACTTCAGATG[CG]TCAGCCAATGCCACGGAAAGCTCTGAAACTAGAATGGAACTCCAGAGATGTCCCAAATTC	TCTCTGGAGTTCCATTCTAGTTTCAGAGCTTTCCGTGGCATTGGCTGACG					chr1:244512430-244512430												chr1:244512205-244512815	3										chr1	244349233	244349235	F2575/FVC
cg12046064	-0.0766	0.0254	0.002541	--?	0.0155779	chr12	65289744	-	88613489		CTATATCTACTCCCTTAATAACCTATTCCAAATTCATATCTTTAAATACC		II			rs57292445	0.016468	NA	NA	NA	NA		OpenSea	CCCCTCTTTATCTATATCTACTCCCTTGGTGACCTGTTCCAGGTTCATGTCTTTAAATAC[CG]TCTTTATGCCAACAAGTCCCAAATGTGTGCCTTTAGTCCAGAACTCCCTCTGAGTACCAG	CGGTATTTAAAGACATGAACCTGGAACAGGTCACCAAGGGAGTAGATATA	FLJ41278	NR_033988	Body								RP11-766N7.3;RP11-766N7.3	ENST00000535058.1;ENST00000540024.1	5'UTR;5'UTR	RP11-766N7.3;RP11-766N7.3	ENST00000535058.1;ENST00000540024.1	5'UTR;5'UTR					chr12:65288497-65289752	4				FLJ41278	FLJ41278	chr12	64895963	64895965	F2575/FVC
cg00017363	-0.0464	0.0154	0.002542	--?	0.0155818	chr10	8277523	-	95741544	49672855	ATCTAACAAAAAAAACTAACACAAAACAAAAACACTTTCCATTAAACACA	ATCTAACGAAAAAAACTAACGCGAAACAAAAACACTTTCCATTAAACGCG	I	A	Red	NA	NA	NA	NA	NA	NA		OpenSea	GATGTTCCCCTAGTCTAGCGAGAGGGACTGACGCGGAACAGAGACACTTTCCATTGAACG[CG]GTTGTGTCAAGACGGAGCTCGAGGCGGGACACTTAGCTGAGCTCTGGGGTTGAGAGAAGG	CGCGTTCAATGGAAAGTGTCTCTGTTCCGCGTCAGTCCCTCTCGCTAGAC								10:8317487-8317530																TRUE				chr10	8235559	8235561	F2575/FVC
cg10547843	-0.061	0.0202	0.002543	--?	0.0155857	chr7	99601692	+	84691968		CAAAAAACTCCTCCATACTACTTCTATATAATATAACCTAAAAACTAAAC		II			NA	NA	NA	NA	NA	NA		OpenSea	CCTGTAGCTCAGGGACCTAGATTAAACACATAACCAAAGTCCAGAGCCCTGTGCCCCAGC[CG]CCCAGTTTCTAGGCTACACCACACAGAAGCAGCATGGAGGAGCCTCTTGACCCAGGGAGG	CGCCCAGTTTCTAGGCTACACCACACAGAAGCAGCATGGAGGAGCCTCTT							TRUE										chr7:99601305-99601855	3						TRUE				chr7	100004068	100004070	F2575/FVC
cg27423357	-0.0702	0.0233	0.002543	?--	0.0155857	chr13	28963706	+	15781912		ACTCCTCCCAAAATAAATTCRAAAATAATAACAATAATAATAAAACCCCC		II			NA	NA	NA	NA	NA	NA		OpenSea	ACCAAGTCGGCCCCCCGGAGCAGCCCCCTCGGCCTGAATGGGGGGCCCAGAGCTGGGGCC[CG]GGGGTCTCATTATTACTGCTATCATCTCCGAACTCATTTTGGGAGGAGCATCTCCTCCGA	CTCCTCCCAAAATGAGTTCGGAGATGATAGCAGTAATAATGAGACCCCCG	FLT1;FLT1;FLT1	NM_001160030;NM_001159920;NM_002019	Body;3'UTR;Body								FLT1	ENST00000450836.2	3'UTR	FLT1	ENST00000450836.2	3'UTR								TRUE		FLT1	FLT1	chr13	28389568	28389570	F2575/FVC
cg13964639	-0.1378	0.0456	0.002545	-?-	0.0155887	chr5	131296668	-	35721268		TCTAATCCAAATTCTCTAAACCAAAATATTTCCCAAAATTACCAAACCAC		II			NA	NA	NA	NA	NA	NA		OpenSea	GCAAACAACTCTCTGATCCAAATTCTCTGAACCAAAATGTTTCCCAGGATTACCAAACCA[CG]TTGAAATGGTTTCATTAATACGATCTTCATTCATGAAAGACTTCATTTTGTTTATTTTTT	CGTGGTTTGGTAATCCTGGGAAACATTTTGGTTCAGAGAATTTGGATCAG	ACSL6;ACSL6;ACSL6;ACSL6;ACSL6;ACSL6	NM_001205248;NM_001205251;NM_015256;NM_001205247;NM_001009185;NM_001205250	Body;Body;Body;Body;Body;Body								AC034228.4	ENST00000446275.1	5'UTR	ACSL6;AC034228.4;ACSL6	ENST00000492156.1;ENST00000446275.1;ENST00000493861.1	TSS200;5'UTR;3'UTR										ACSL6	ACSL6	chr5	131960974	131960976	F2575/FVC
cg07823688	0.0337	0.0112	0.002545	++?	0.0155887	chr16	56310091	+	17763143		ACAATAACTTAAATTAATAACTATACCACCATATATCTTTCAAACATAAC		II			NA	NA	NA	NA	NA	NA		OpenSea	GTTACCCCACTGCCTCCTCTTTATAGTGCTGGGCTGCCTTAAATGAACGAGAAGAGACTC[CG]CTATGTTTGAAAGATATATGGTGGCACAGTCACCAACCTAAGCCATTGCATCCACCCCTC	CAATGGCTTAGGTTGGTGACTGTGCCACCATATATCTTTCAAACATAGCG	GNAO1;GNAO1	NM_020988;NM_138736	Body;Body				TRUE							GNAO1	ENST00000563661.1	5'UTR								TRUE		GNAO1	GNAO1	chr16	56276178	56276180	F2575/FVC
cg10373803	-0.0986	0.0327	0.002545	-?-	0.0155887	chr20	20469961	-	30804965		AACTAATAATAAACTTTCCCTCTACRACAATACTAATAAAAAACACAAAC		II			rs16981942	0.015712	NA	NA	NA	NA		OpenSea	CTACTAGTGATGACTAATAATGAGCTTTCCCTCTACGACAGTACTGGTAGAAAACACAGG[CG]TTTCAGTTCCAAACAGGAAAATTAAGAATCTACTCATAGTCTAAGATCATTCGTGTTGCC	CGCCTGTGTTTTCTACCAGTACTGTCGTAGAGGGAAAGCTCATTATTAGT	RALGAPA2	NM_020343	Body														chr20:20469780-20470035	3								RALGAPA2	RALGAPA2	chr20	20489316	20489318	F2575/FVC
cg00648582	-0.0657	0.0218	0.002548	--?	0.0155988	chr12	133294524	+	83724156	97632958	ACTAAAAACAAAATAAAAAACCATCAATACAAAAATACTCAAACAAAACA	ACTAAAAACAAAATAAAAAACCGTCAATACGAAAATACTCGAACAAAACG	I	A	Red	NA	NA	NA	NA	NA	NA	chr12:133294088-133294878	Island	ACGTGCCCGGCCGTCCCACGGGCTTCCCCGGGCGGCGATGGGGTCTGTCCTCCTGACACC[CG]CCCTGCCCGAGCACTTCCGCACTGACGGCTCCTCACTCTGCCCCCAGCAGTATTACGAAG	CGCCCTGCCCGAGCACTTCCGCACTGACGGCTCCTCACTCTGCCCCCAGC	PGAM5;PGAM5;PGAM5	NM_138575;NM_001170544;NM_001170543	Body;Body;Body					12:131803950-131804941			RP13-672B3.2;PXMP2;PGAM5	ENST00000540119.1;ENST00000545677.1;ENST00000541034.1	3'UTR;3'UTR;TSS200	RP13-672B3.2;PXMP2;PGAM5	ENST00000540119.1;ENST00000545677.1;ENST00000541034.1	3'UTR;3'UTR;TSS200	chr12:133294200-133295015	3						TRUE		PGAM5	PGAM5	chr12	132717937	132717939	F2575/FVC
cg13995516	0.062	0.0206	0.002552	+?+	0.0156134	chr6	21598595	+	26772215		AAAAATTTAAAAACAAAAACCCTTAACRAAACTACCTTAAAAAAACAAAC		II			NA	NA	NA	NA	NA	NA	chr6:21596731-21597091	S_Shore	TTATAATAAGCAAAAAGATTGTGTGTATGTATGTTTAATATAACATGACAGGCACTAGGA[CG]TCTGCCTTTTTAAGGCAGTTCCGTTAAGGGTTTTTGTTTTTAAACTTTTTTTTGCCATCC	AAAGTTTAAAAACAAAAACCCTTAACGGAACTGCCTTAAAAAGGCAGACG	SOX4;SOX4	NM_003107;NM_003107	3'UTR;1stExon						6:21598050-21598681	Promoter_Associated	SOX4;SOX4	ENST00000244745.1;ENST00000244745.1	3'UTR;1stExon	SOX4;SOX4	ENST00000244745.1;ENST00000244745.1	3'UTR;1stExon	chr6:21598505-21598715	3						TRUE	TRUE	SOX4	SOX4	chr6	21598363	21598365	F2575/FVC
cg01450703	-0.0972	0.0322	0.002554	?--	0.0156218	chr12	8165676	-	11649532		AATTCCCAAAAAACAAACTTAATAAATATTCCCAAAAATAATCACATATC		II			NA	NA	NA	NA	NA	NA		OpenSea	AGATGCCAGTGAGTTCCCAGAAAGCAAGCTTAGTGAGTATTCCCAGAGGTGATCACATGT[CG]CAAATCCTTCACTTTAGGCATTATGTAATTTAACCACTAGATGCTGTCTATCCTACCTTC	GTTCCCAGAAAGCAAGCTTAGTGAGTATTCCCAGAGGTGATCACATGTCG											NECAP1	ENST00000545179.1	5'UTR	NECAP1	ENST00000545179.1	5'UTR	chr12:8165525-8165830	3										chr12	8013079	8013081	F2575/FVC
cg12814335	-0.0556	0.0184	0.002555	?--	0.0156224	chr17	1466713	+	40700851		TACTACATTACAAACATAATATACCTAAAATTACTACCAAAAACCACCRC		II			NA	NA	NA	NA	NA	NA	chr17:1465159-1466312	S_Shore	CAAGAGTGAAACTTCGTCTCAAAAAAAAAAAAAAGAAAAGAAAAGGGCTGTGAGGCCGGG[CG]CGGTGGCTCCTGGCAGTAATCCCAGGCACATCATGCCTGTAATGCAGCACTCAGGCGGGC	GCTGCATTACAGGCATGATGTGCCTGGGATTACTGCCAGGAGCCACCGCG	PITPNA	NM_006224	TSS1500								PITPNA	ENST00000313486.7	TSS1500	PITPNA;PITPNA;PITPNA;PITPNA;PITPNA;PITPNA	ENST00000573231.1;ENST00000576722.1;ENST00000575288.1;ENST00000576761.1;ENST00000576010.1;ENST00000313486.7	TSS1500;TSS1500;TSS1500;TSS1500;TSS1500;TSS1500	chr17:1466605-1466870	3						TRUE		PITPNA	PITPNA	chr17	1563418	1563420	F2575/FVC
cg26807632	0.0525	0.0174	0.002558	++?	0.0156331	chr4	141856643	+	60650539		AACATAACAAATATCRCCTTAAAACAAAAATCTTACACTATAATAACCTC		II			rs75539234	0.029707	NA	NA	NA	NA		OpenSea	TGTCTACTTGATTAATATAACTGGGGATCAGGACATTTGAAGCCAGAATGCCATATTTAA[CG]AGGTTATTACAGTGCAAGACTTCTGTCCTAAGGCGACATTTGCTATGTTGAAAAACAACA	CGAGGTTATTACAGTGCAAGACTTCTGTCCTAAGGCGACATTTGCTATGT	RNF150	NM_020724	Body														chr4:141856440-141856690	3								RNF150	RNF150	chr4	140935488	140935490	F2575/FVC
cg05232530	-0.1153	0.0382	0.00256	-?-	0.0156393	chr4	169169062	-	15741122		TTTAATATCTATCTTCCATACAAATCACTTATTTAATTCTTACAAATACC		II			rs3763962	0.078568	NA	NA	NA	NA		OpenSea	TATCAAGCACCTTTGATGTCTATCTTCCATACAAATCACTTATTTAATTCTTGCAAATGC[CG]TGGGAGAGTAATTATTACCCATATTTTGGAGATAGAAAATGAGAATCAGGCAGTTCAGAT	CGGCATTTGCAAGAATTAAATAAGTGATTTGTATGGAAGATAGACATCAA	DDX60	NM_017631	Body																		chr4:169168781-169169121	3				DDX60	DDX60	chr4	168247910	168247912	F2575/FVC
cg09141835	-0.0954	0.0316	0.002561	?--	0.0156432	chr16	88988174	+	73702247	28756916	CATCCCAAATACCACCAAAAAAACAACTTCAAATAAAAAAACTACAACCA	CGTCCCAAATACCGCCGAAAAAACAACTTCAAATAAAAAAACTACAACCG	I	C	Grn	NA	NA	NA	NA	NA	NA		OpenSea	AATTAGGATCCTGTCAGCTGCCATTTCCTGAGCCGTACATCCGCGGTGCCGGGGGACTTG[CG]GCTGCAGCTCCCTCATTTGAAGTTGCTTCCTCGGCGGCACCTGGGACGCCCCCCATATGC	CGGCTGCAGCTCCCTCATTTGAAGTTGCTTCCTCGGCGGCACCTGGGACG	CBFA2T3;CBFA2T3	NM_175931;NM_005187	5'UTR;Body				TRUE	16:87515648-87515870			CBFA2T3;CBFA2T3	ENST00000327483.5;ENST00000360302.2	5'UTR;5'UTR	CBFA2T3;CBFA2T3;CBFA2T3;CBFA2T3;CBFA2T3;CBFA2T3	ENST00000327483.5;ENST00000564416.1;ENST00000569464.1;ENST00000569443.1;ENST00000570046.1;ENST00000360302.2	5'UTR;5'UTR;5'UTR;5'UTR;5'UTR;5'UTR	chr16:88987945-88988515	3						TRUE		CBFA2T3	CBFA2T3	chr16	88921765	88921767	F2575/FVC
cg10680854	-0.0692	0.0229	0.002562	--?	0.0156443	chr12	112261929	-	3779121		AATCTAAATAAAAAACCATTACCTAACAACATACCCTCTATAATATCTCC		II			NA	NA	NA	NA	NA	NA		OpenSea	TTGACATTCCAGGTCTGAATAAAGGGCCATTACCTAACAGCATACCCTCTGTAATGTCTC[CG]TGTCCAGAAGCATGATTCTGTCTAGCCTGGTCTGCACACATTTCTTGCCAATTTAAATTC	CGGAGACATTACAGAGGGTATGCTGTTAGGTAATGGCCCTTTATTCAGAC																	chr12:112261660-112261935	3										chr12	111824124	111824126	F2575/FVC
cg13617889	0.0428	0.0142	0.002566	+?+	0.0156545	chr15	31733101	+	88700125	6737898	ATCCTAATCCACATAACTCAAATAAATAACCTAAAACTTCCACAATTCCA	ATCCTAATCCGCGTAACTCGAATAAATAACCTAAAACTTCCACAATTCCG	I	C	Grn	NA	NA	NA	NA	NA	NA	chr15:31733081-31733489	Island	GGGGTCCAGCCCCACCCCCCACGCCTGTGGATTCTCATCTGCGCTCGGGTCCCGCGTTGG[CG]GAACTGTGGAAGCTTCAGGCCACCCATCCGAGTCACGCGGACTAGGATGCCCCGCCCCAG	ATCCTAGTCCGCGTGACTCGGATGGGTGGCCTGAAGCTTCCACAGTTCCG					chr15:31733081-31733081			15:29520139-29520781	15:31732877-31733623	Unclassified_Cell_type_specific							chr15:31732925-31733515	3						TRUE				chr15	31440897	31440899	F2575/FVC
cg24591560	-0.0737	0.0245	0.002566	-?-	0.0156545	chr6	155882578	+	75810548		CCAAAACATTCTACATCAATAATTTACTATTTTAACTCAACTTTTACTCC		II			NA	NA	NA	NA	NA	NA		OpenSea	AATTGAAGAATGAATCAGGGTTGCAGTGTTCCTATTGGAAATATAAACTGAATAGACCTT[CG]GAGTAAAAGCTGAGCCAAAACAGTAAACCACTGATGTAGAATGTTTTGGCCATGTGGCTT	CGGAGTAAAAGCTGAGCCAAAACAGTAAACCACTGATGTAGAATGTTTTG																	chr6:155882440-155882690	3										chr6	155561443	155561445	F2575/FVC
cg15829663	-0.0439	0.0146	0.002567	?--	0.0156573	chr12	56324837	+	31803926		CCCTTCATTAAAAATAAAACAAAATAACAAAACCTTAAATTCCTAAAATC		II			NA	NA	NA	NA	NA	NA	chr12:56325774-56326223	N_Shore	ATACCCTTCTAGTCAGAGGTCTCCCCTCCCCCTTCTTCCCACCCCCAGGTGTAAGAAGGA[CG]ATTCCAGGAACCTAAGGCTTTGTTACTCTGCCCCATTTTCAATGAAGGGTAGGAGGGAGT	CCTTCATTGAAAATGGGGCAGAGTAACAAAGCCTTAGGTTCCTGGAATCG	DGKA;DGKA;DGKA;DGKA	NM_201445;NM_201554;NM_201444;NM_001345	TSS1500;TSS1500;TSS1500;TSS200						12:56322944-56325597	Promoter_Associated	DGKA;DGKA;DGKA;DGKA;DGKA	ENST00000394147.1;ENST00000549323.2;ENST00000551156.1;ENST00000331886.5;ENST00000331886.5	TSS1500;TSS1500;TSS1500;1stExon;5'UTR	DGKA;DGKA;DGKA;DGKA;DGKA;DGKA;DGKA;DGKA;DGKA;DGKA;DGKA;DGKA;DGKA;DGKA;DGKA;DGKA;DGKA;DGKA;DGKA;DGKA;DGKA;DGKA;DGKA;DGKA;DGKA	ENST00000547358.1;ENST00000548549.1;ENST00000548407.2;ENST00000554434.1;ENST00000555025.1;ENST00000394147.1;ENST00000551615.1;ENST00000549097.1;ENST00000551156.1;ENST00000553783.1;ENST00000557080.1;ENST00000432422.3;ENST00000556001.1;ENST00000550115.1;ENST00000548378.1;ENST00000555090.1;ENST00000549629.1;ENST00000548479.1;ENST00000331886.5;ENST00000547324.1;ENST00000553084.1;ENST00000546878.1;ENST00000546995.1;ENST00000547015.1;ENST00000331886.5	TSS1500;TSS1500;TSS1500;TSS1500;TSS1500;TSS1500;TSS1500;TSS1500;TSS1500;TSS1500;TSS1500;TSS1500;TSS1500;TSS1500;TSS1500;TSS200;TSS200;TSS200;1stExon;TSS200;TSS200;5'UTR;5'UTR;5'UTR;5'UTR	chr12:56324460-56327355	3						TRUE		DGKA	DGKA	chr12	55931052	55931054	F2575/FVC
cg22484084	0.0601	0.0199	0.002567	++?	0.0156573	chr1	202135897	-	8787207	17685171	ATAATATCACCAAAACCACACACACCCCCACAAAAACACTATCTATCTCA	ATAATATCACCAAAACCACACGCACCCCCACAAAAACACTATCTATCTCG	I	C	Grn	NA	NA	NA	NA	NA	NA		OpenSea	ACACACATCCACATGGTGTCACCAAGACCACACGCACCCCCACAGAAACACTATCTATCT[CG]CACTCGGTGATGGAGTCAACAGACACTGTGCCCCTCCTCCAGAGCCAAGGAGTGGGACAG	ATGGTGTCACCAAGACCACACGCACCCCCACAGAAACACTATCTATCTCG	PTPRV	NR_002930	TSS1500								PTPRVP	ENST00000482597.1	TSS1500	PTPRVP	ENST00000482597.1	TSS1500	chr1:202135620-202135915	3						TRUE		PTPRV	PTPRV	chr1	202166768	202166770	F2575/FVC
cg18542304	-0.0851	0.0282	0.002567	?--	0.0156573	chr15	99288216	-	80651309		AACTCCTTTCCTCCTATTCTACTACCTCTAAAAAAAACCAAAATTAAATC		II			NA	NA	NA	NA	NA	NA		OpenSea	GACTAGTGCTGGGCTCCTTTCCTCCTGTTCTGCTGCCTCTGAGAGGAGCCAGGATTGAAT[CG]TAGCCTTGTCCTCTGACCTGGAGGTCTGGGAGTAACTCTCTTATGACTTTTTTAGCCTAG	GCTCCTTTCCTCCTGTTCTGCTGCCTCTGAGAGGAGCCAGGATTGAATCG	IGF1R	NM_000875	Body				TRUE							IGF1R;IGF1R	ENST00000559925.1;ENST00000557938.1	5'UTR;5'UTR			chr15:99287604-99288225	4				TRUE		IGF1R	IGF1R	chr15	98744986	98744988	F2575/FVC
cg24953428	-0.082	0.0272	0.002571	-?-	0.0156757	chr5	121815152	-	88801499		AAATCTTAAAACCAAAAACAATATAACCTTTAATATAAACTCCCCACCTC		II			NA	NA	NA	NA	NA	NA		OpenSea	TTTAAGAAATCAAATCTTAGAGCCAGAAGCAGTATAACCTTTAATGTGGACTCCCCACCT[CG]GAAAAACCATAGAATGAGAAATATAAACAGAAAAGTAGAACAGAAATATATATCTCAATT	AATCTTAGAGCCAGAAGCAGTATAACCTTTAATGTGGACTCCCCACCTCG	MGC32805	NR_051996	TSS1500				TRUE				CTC-210G5.1;CTC-210G5.1	ENST00000503529.1;ENST00000510972.1	TSS1500;TSS1500	CTC-210G5.1;CTC-210G5.1	ENST00000503529.1;ENST00000510972.1	TSS1500;TSS1500			chr5:121814609-121815176	3	chr5:121814526-121815595	6				MGC32805	MGC32805	chr5	122479456	122479458	F2575/FVC
cg12944017	-0.1156	0.0383	0.002572	-?-	0.0156763	chr18	264576	-	89747161		TACTAAATATTCATTAAATACTATTTTACACACAACAACACTAAAAAAAC		II			NA	NA	NA	NA	NA	NA	chr18:267710-268382	N_Shelf	TAACCAGCATTTACTGAGTGTTCATTAAGTGCTGTTTTACACACAACAACACTGAAAGAA[CG]GTATTTCCCCTCTCACAAAAGAAACTGAAGCACAGAAAAGGAAAAGAACTTGCCCAATGC	ACTGAGTGTTCATTAAGTGCTGTTTTACACACAACAACACTGAAAGAACG	THOC1	NM_005131	Body																					TRUE		THOC1	THOC1	chr18	264575	264577	F2575/FVC
cg23108843	-0.0905	0.03	0.002572	--?	0.0156763	chr8	40742629	-	63786273		CAAACACCATAAAACTCTAATCACTCCCAAAATTATCTAACTTAAAACTC		II			NA	NA	NA	NA	NA	NA		OpenSea	AGGTGATCTCACAGACACCATGAAACTCTGATCACTCCCAGGGTTGTCTAGCTTAGAGCT[CG]TCTCTGAACTCCAGACCAAAACACAACTATCTAGTGGGCATTTCACTAGAGCTCCAGCAA	CGAGCTCTAAGCTAGACAACCCTGGGAGTGATCAGAGTTTCATGGTGTCT	ZMAT4;ZMAT4	NM_024645;NM_001135731	5'UTR;5'UTR								ZMAT4;ZMAT4;ZMAT4	ENST00000523823.1;ENST00000297737.6;ENST00000315769.7	TSS200;5'UTR;5'UTR	ZMAT4;ZMAT4;ZMAT4;ZMAT4;ZMAT4;ZMAT4;ZMAT4	ENST00000523823.1;ENST00000519406.1;ENST00000522623.1;ENST00000523542.1;ENST00000523188.1;ENST00000297737.6;ENST00000315769.7	TSS200;5'UTR;5'UTR;5'UTR;5'UTR;5'UTR;5'UTR										ZMAT4	ZMAT4	chr8	40885109	40885111	F2575/FVC
cg01148113	-0.0669	0.0222	0.002573	?--	0.0156802	chr1	233979576	+	72649267		TATCCACTAATACAAAACCAAATCTTACTAATAAATTTATAATACTTCCC		II			NA	NA	NA	NA	NA	NA		OpenSea	TCATGGTTCACGGGCTGTCTGCAGTCAGCAGGGAGCATCTGTCGTATTTACGGAAGAGAG[CG]GGAAGCACCATAAATTCATTAGCAAGACTTGGTTTTGTACCAGTGGACATGGAGAAACGC	CGGGAAGCACCATAAATTCATTAGCAAGACTTGGTTTTGTACCAGTGGAC																	chr1:233979380-233979735	3										chr1	233843829	233843831	F2575/FVC
cg03941432	-0.0468	0.0155	0.002573	--?	0.0156802	chr9	74872184	+	81767962		CAACCTCRACTATCAAAATACCCCACAATATATAAAACAACAAAAACCAC		II			NA	NA	NA	NA	NA	NA		OpenSea	GACAGACAGAGTAGCCCCTGCATGGGTGACTCCCTGATTCCCACGAGGCCCCAGGGCTGC[CG]TGGCTCCTGCTGCTCCACATATTGTGGGGCACCTTGATAGCCGAGGTTGCCTTAAGTTAC	AACCTCGGCTATCAAGGTGCCCCACAATATGTGGAGCAGCAGGAGCCACG											RP11-63P12.7	ENST00000427901.1	TSS200	RP11-63P12.7	ENST00000427901.1	TSS200					chr9:74869388-74876569	6						chr9	72257267	72257269	F2575/FVC
cg03616827	-0.0323	0.0107	0.002574	?--	0.0156846	chr8	135697767	+	96682562		TTAATATCACTTATATCTAACATACTATTATTTTCCAACTATTACTCCCC		II			NA	NA	NA	NA	NA	NA		OpenSea	TAGCTACGTGGAGAAGGGGACTCTGCTGTGTTTGTTATAATTTACTACAGCAATTCATTT[CG]GGGAGCAACAGCTGGAAAATAACAGTATGCCAGATATAAGTGATACCAACCCACCCCAAA	CGGGGAGCAACAGCTGGAAAATAACAGTATGCCAGATATAAGTGATACCA	ZFAT;ZFAT;ZFAT	NM_001029939;NM_020863;NM_001167583	5'UTR;Body;5'UTR				TRUE		8:135696868-135698532	Unclassified	ZFAT;ZFAT;ZFAT	ENST00000318135.7;ENST00000520356.1;ENST00000429442.2	5'UTR;5'UTR;5'UTR	ZFAT;ZFAT;ZFAT;ZFAT;ZFAT	ENST00000318135.7;ENST00000520356.1;ENST00000518191.1;ENST00000429442.2;ENST00000522974.1	5'UTR;5'UTR;5'UTR;5'UTR;3'UTR	chr8:135697205-135697790	3						TRUE		ZFAT	ZFAT	chr8	134685523	134685525	F2575/FVC
cg11110570	0.0517	0.0171	0.002577	?++	0.0156941	chr22	45405067	+	92682300		TAAAATCTACATAACTAAAAAAATACCTAAAAAAAACCCCTTCRTAAACC		II			NA	NA	NA	NA	NA	NA	chr22:45403036-45406372	Island	GGGCGCGGGGGCCCGAGGGGAGGCCGGAAGGGGGCCTATTCGCACTCCCCTCCCCGGGAC[CG]GCTCACGAAGGGGCCCCCTCCAGGCACCCTCCCAGTCATGCAGACCCTACATCGCTTAAG	CGGCTCACGAAGGGGCCCCCTCCAGGCACCCTCCCAGTCATGCAGACCCT	PHF21B;PHF21B;PHF21B;PHF21B	NM_001284296;NM_001242450;NM_138415;NM_001135862	TSS200;TSS200;Body;Body			DMR		22:43781483-43785022			PHF21B;PHF21B;PHF21B	ENST00000403565.1;ENST00000447824.3;ENST00000404079.2	TSS200;TSS1500;TSS1500	PHF21B;PHF21B;PHF21B;PHF21B;PHF21B;PHF21B;PHF21B;PHF21B	ENST00000491522.1;ENST00000403565.1;ENST00000447824.3;ENST00000404079.2;ENST00000495348.1;ENST00000490679.1;ENST00000414269.1;ENST00000474327.1	3'UTR;TSS200;TSS1500;TSS1500;3'UTR;3'UTR;5'UTR;3'UTR	chr22:45404625-45405255	3								PHF21B	PHF21B	chr22	45009185	45009187	F2575/FVC
cg24003898	0.0641	0.0213	0.002578	++?	0.0156964	chr1	36348317	-	35723194	69806542	AATAAACCACATCTCTACTTATCTATAATCTCAACATCCAACACATAACA	AATAAACCGCGTCTCTACTTATCTATAATCTCAACGTCCAACACATAACG	I	T	Red	NA	NA	NA	NA	NA	NA	chr1:36348501-36349731	N_Shore	GACATCTTCCAGGGTAGGCCGCGTCTCTACTTATCTGTGGTCTCAGCGTCCAGCACATGG[CG]TGGAAGAGGGGGTGGCGTCAGTGAGTTCAGTGACTAGGGACGGAGAAAGACTTCGTGGAG	CGCCATGTGCTGGACGCTGAGACCACAGATAAGTAGAGACGCGGCCTACC	EIF2C1	NM_012199	TSS1500						1:36348177-36349880	Promoter_Associated	EIF2C1;EIF2C1	ENST00000373204.4;ENST00000373206.1	TSS1500;5'UTR	EIF2C1;EIF2C1	ENST00000373204.4;ENST00000373206.1	TSS1500;5'UTR	chr1:36348225-36348475	3						TRUE		EIF2C1	EIF2C1	chr1	35882715	35882717	F2575/FVC
cg10327932	-0.0866	0.0287	0.002579	?--	0.0156997	chr3	22904179	+	23629861		AACTAAAACATCAACTTTTTTTCCTACTAACCTTAAACTCCAACTACAAC		II			rs4858459	0.067142	NA	NA	NA	NA		OpenSea	AAGAACCAGTGGCGTAGTTCCAGTCAGAAGGTGGCAGGCTCAAGACCCAATAAGAACTTA[CG]TTGCAGTTGGAGTCTAAGGTCAGCAGGAAAAAAAGCTGATGTTTCAGTTCAAAGGCCATC	CGTTGCAGTTGGAGTCTAAGGTCAGCAGGAAAAAAAGCTGATGTTTCAGT																					chr3:22903541-22904180	6						chr3	22862687	22862689	F2575/FVC
cg05284064	0.0574	0.019	0.002579	++?	0.0156997	chr11	94878271	+	37658880		ATTAATCAAAATAAATATAACAACTAAAAATCCATCCCCCATACTCATAC		II			NA	NA	NA	NA	NA	NA		OpenSea	GTTTGACCCAAGGCAATTTGCAGGCGTGCAAGCAAGAAGACAGTCACTGTTGTGACTGAA[CG]TATGAGCATGGGGGATGGACCTTCAGCTGCTACATCTATCTTGACTAACAATCAGGGCTT	TTAGTCAAGATAGATGTAGCAGCTGAAGGTCCATCCCCCATGCTCATACG																	chr11:94878020-94878310	3										chr11	95145106	95145108	F2575/FVC
cg26520396	-0.0871	0.0289	0.00258	--?	0.0157019	chr13	106954459	-	94738337		ACAAAAATATTTCCTAAATCATTTCTTTACTTCTCCAAATACTCAAAACC		II			NA	NA	NA	NA	NA	NA		OpenSea	TGGGATCCTGGGCAAAAGTATTTCCTGAATCATTTCTTTGCTTCTCCAAATACTCAGAAC[CG]TCATATTTTCATCTGGATACACAAAGCCCAATACATTGTGCTCACACACTTGCCTTCTTC	CGGTTCTGAGTATTTGGAGAAGCAAAGAAATGATTCAGGAAATACTTTTG							TRUE										chr13:106954425-106954690	3						TRUE				chr13	106302109	106302111	F2575/FVC
cg08397993	-0.0209	0.0069	0.00258	--?	0.0157019	chr6	29981250	+	16787820		AAAACRCCACAAACCATAAAAACACCRTACAACTAAAATTATTTATAATC		II			NA	NA	NA	NA	NA	NA		OpenSea	AATCCAGGCCACTTGGCTACAGGGTCTTGGCTCCCCTGGTTAAGTCAGGGACCCAGTAGC[CG]ACCACAAACAATCCCAGCTGCACGGTGCCTTCATGGTCTGTGGCGCCCCCTGGTGTTGAC	GGGCGCCACAGACCATGAAGGCACCGTGCAGCTGGGATTGTTTGTGGTCG	NCRNA00171	NR_026751	Body						6:29980416-29982270	Unclassified	ZNRD1-AS1;ZNRD1-AS1;ZNRD1-AS1;ZNRD1-AS1;ZNRD1-AS1	ENST00000444051.1;ENST00000425604.1;ENST00000448093.1;ENST00000376797.3;ENST00000420251.1	3'UTR;3'UTR;3'UTR;3'UTR;3'UTR	ZNRD1-AS1;ZNRD1-AS1;ZNRD1-AS1;ZNRD1-AS1;ZNRD1-AS1	ENST00000444051.1;ENST00000425604.1;ENST00000448093.1;ENST00000376797.3;ENST00000420251.1	3'UTR;3'UTR;3'UTR;3'UTR;3'UTR	chr6:29981120-29981415	3						TRUE		NCRNA00171	NCRNA00171	chr6	30013472	30013474	F2575/FVC
cg11617357	-0.0954	0.0316	0.00258	-?-	0.0157019	chr5	81267527	+	98605832		AATTACTAACATCCCCCTAAAAAATTAAAAAACCATACCAACATACTTAC		II			NA	NA	NA	NA	NA	NA	chr5:81267577-81268367	N_Shore	AAGTTTTCAAGGGGTAGCCGTGCTTGTGCTTAATTGTGGTGTTTACAGGACTTTTTGTAG[CG]TAAGCATGCTGGCATGGTTCCCCAACCTCTTAGGGGGATGCTAGTAACCCGCTCCCCCGT	GTTACTAGCATCCCCCTAAGAGGTTGGGGAACCATGCCAGCATGCTTACG	ATG10;ATG10	NM_001131028;NM_031482	TSS1500;TSS1500					5:81303283-81304123	5:81267456-81268489	Promoter_Associated	ATG10;ATG10	ENST00000355178.4;ENST00000513443.1	TSS1500;TSS1500	ATG10;ATG10;ATG10;ATG10	ENST00000355178.4;ENST00000510085.1;ENST00000513443.1;ENST00000504770.1	TSS1500;TSS1500;TSS1500;TSS1500	chr5:81267400-81268415	3						TRUE		ATG10	ATG10	chr5	81971707	81971709	F2575/FVC
cg03471658	-0.0515	0.0171	0.002581	-?-	0.0157036	chr6	122875010	+	91796452		AAACTCCAACTAACCTAACAACTACTTTAAAATAACAAAATAATACAATC		II			NA	NA	NA	NA	NA	NA		OpenSea	AACAGTAGGATGACTCTTCCTTAATGTGCAGCTATATTTTCACTCCTGTCACCACAAATA[CG]ACTGCACCACCCTGCTATTTCAAAGCAGCTGTCAGGCCAGCTGGAGCTTGGAGCTCTTAA	CGACTGCACCACCCTGCTATTTCAAAGCAGCTGTCAGGCCAGCTGGAGCT	PKIB;PKIB;PKIB	NM_001270394;NM_181794;NM_001270393	5'UTR;5'UTR;5'UTR								Z99129.1;SERINC1;PKIB	ENST00000408630.1;ENST00000368454.1;ENST00000392491.1	TSS1500;5'UTR;5'UTR	Z99129.1;SERINC1;PKIB	ENST00000408630.1;ENST00000368454.1;ENST00000392491.1	TSS1500;5'UTR;5'UTR	chr6:122874885-122875110	3								PKIB	PKIB	chr6	122553864	122553866	F2575/FVC
cg14676666	-0.0534	0.0177	0.002582	--?	0.015707	chr5	52699653	+	64645889		AATAAATAACACTTTACATCTTAATAACATCACAACAAACTACTATATTC		II			NA	NA	NA	NA	NA	NA		OpenSea	AGGCCATCATTTTAGGCCATCACTTACATAGGCCAAGGTACCCAAAGTGTAAATCTTTAA[CG]AATATAGTAGTTTGTTGTGATGCCACTAAGATGTAAAGTGTCACTTATCTCCATGTGACT	ATAAGTGACACTTTACATCTTAGTGGCATCACAACAAACTACTATATTCG							TRUE										chr5:52699620-52699990	3						TRUE				chr5	53403822	53403824	F2575/FVC
cg27119994	-0.1097	0.0364	0.002583	-?-	0.0157109	chr18	53411857	+	86642118		CTCCCATATTATTAAACATATAACCTATCTCATAACTAAAAACAAATTCC		II			NA	NA	NA	NA	NA	NA		OpenSea	TATATTTAAAGCATCTGGGAAAATCTTGGTGTGTGACATAAAGGCAATATGCCTGTTTCA[CG]GAACTTGTTCCCAGCCATGAGACAGGCCACATGCCTAATAATATGGGAGCTAATGAAGAG	CGGAACTTGTTCCCAGCCATGAGACAGGCCACATGCCTAATAATATGGGA																			chr18:53409930-53413252	3								chr18	55744625	55744627	F2575/FVC
cg02976672	-0.0464	0.0154	0.002584	-?-	0.0157126	chr11	102739301	+	64683273		AATAACTCACAATACCTAAAACTTAATAATAACCTTATATTTAAACTTAC		II			rs11225442	0.110142	NA	NA	NA	NA		OpenSea	TTTTAGTCTTCATGAAGCTTTACTAGATATAGAAAAAAATGTCTTTAGCAATCGTCTTTT[CG]TAAGCCCAAATATAAGGCTATCATTAAGTTTCAGGTACTGTGAGTCACTGAGAAATGTAA	CGTAAGCCCAAATATAAGGCTATCATTAAGTTTCAGGTACTGTGAGTCAC	MMP12	NM_002426	Body								MMP12	ENST00000532855.1	3'UTR	MMP12;MMP12	ENST00000532855.1;ENST00000326227.5	3'UTR;3'UTR	chr11:102739065-102739415	3								MMP12	MMP12	chr11	102868570	102868572	F2575/FVC
cg18035639	0.0579	0.0192	0.002584	++?	0.0157126	chr12	2024411	+	69807105		RAAAACATTCAACACACAACAATACAACCRCTAAATCCTAAAAATTCTCC		II			rs112128847	0.027447	NA	NA	NA	NA		OpenSea	AAGAGCACCTGTCCCTCCTCCTTGTCCCTAAAGCTACAGCCATGGCCTGGGCAGGAGACG[CG]GAGAACCCTCAGGACCCAGCGGCTGCACTGCTGTGTGCTGAATGTCCTCGGCAGGTTCTC	AGGACATTCAGCACACAGCAGTGCAGCCGCTGGGTCCTGAGGGTTCTCCG	CACNA2D4	NM_172364	Body								CACNA2D4	ENST00000456077.1	TSS200	CACNA2D4	ENST00000456077.1	TSS200			chr12:2020531-2028409	6	chr12:2024407-2028384	6				CACNA2D4	CACNA2D4	chr12	1915244	1915246	F2575/FVC
cg27655508	-0.1514	0.0502	0.002585	-?-	0.0157164	chr18	20986225	-	35642559		CCCAAAAAACTACCAACAATTTACAAATTAACTTTAACCAATAACTCTAC		II			NA	NA	NA	NA	NA	NA		OpenSea	GTTTTCTTGCTCCCAAGGAACTGCCAGCAATTTGCAGATTAACTTTAGCCAATAGCTCTA[CG]AGACAGAGAAACTTCACACATTTCCCTGGGCTGGGCTATGTTCTCAGTTCTAGTATAAGC	CCAAGGAACTGCCAGCAATTTGCAGATTAACTTTAGCCAATAGCTCTACG	TMEM241	NM_032933	Body								TMEM241	ENST00000450466.2	5'UTR	TMEM241	ENST00000450466.2	5'UTR	chr18:20986180-20986735	3								TMEM241	TMEM241	chr18	23406260	23406262	F2575/FVC
cg11192270	-0.0595	0.0197	0.002588	?--	0.0157248	chr1	17338644	-	20667201		AATAATTAAAAACTATACRTACTAATCCAACTCTCCATATCTTCCAAACC		II			NA	NA	NA	NA	NA	NA	chr1:17337829-17338590	S_Shore	CAGCACGTCCCAGTGGTTAGGGACTGTGCGTGCTGGTCCAGCTCTCCATGTCTTCCAGGC[CG]CGCGACCGTGAGCAAGTCACTGATCCTCTCTGGCCCTCTTTTCCCAACCTGTAGGATAGC	GTGGTTAGGGACTGTGCGTGCTGGTCCAGCTCTCCATGTCTTCCAGGCCG	ATP13A2;ATP13A2;ATP13A2	NM_022089;NM_001141974;NM_001141973	TSS1500;TSS1500;TSS1500				TRUE	1:17210450-17211240	1:17336920-17338827	Promoter_Associated	ATP13A2;ATP13A2;ATP13A2	ENST00000326735.8;ENST00000341676.5;ENST00000452699.1	TSS1500;TSS1500;TSS1500	ATP13A2;ATP13A2;ATP13A2	ENST00000326735.8;ENST00000341676.5;ENST00000452699.1	TSS1500;TSS1500;TSS1500	chr1:17338360-17338815	3					TRUE	TRUE		ATP13A2	ATP13A2	chr1	17012148	17012150	F2575/FVC
cg19963484	0.079	0.0262	0.002588	++?	0.0157248	chr2	64083028	+	10617570		TTTAACATAACCRAACACTTCTATAACAAATAAATCTCACTAAAAATAAC		II			NA	NA	NA	NA	NA	NA		OpenSea	GCCCAGCCTTTTTCTGTAGTTTTCTATTTTTGTTGTTTGTATTTATCTAAGAGGGATTTC[CG]TCACCTTTAGTGAGATCCATCTGTCACAGAAGTGCCCGGCTATGCCAAAAGCATTAAAAG	TTGGCATAGCCGGGCACTTCTGTGACAGATGGATCTCACTAAAGGTGACG	UGP2;UGP2	NM_001001521;NM_006759	5'UTR;Body								UGP2;UGP2;UGP2	ENST00000394417.2;ENST00000467648.2;ENST00000487469.1	5'UTR;5'UTR;5'UTR	UGP2;UGP2;UGP2;UGP2;UGP2;UGP2;UGP2;UGP2;UGP2;UGP2;UGP2;UGP2;UGP2;UGP2;UGP2;UGP2;UGP2;UGP2;UGP2;UGP2;UGP2	ENST00000494536.1;ENST00000472047.1;ENST00000495020.1;ENST00000465515.1;ENST00000394417.2;ENST00000466642.1;ENST00000482668.1;ENST00000497510.1;ENST00000480679.1;ENST00000483108.1;ENST00000493222.1;ENST00000467400.1;ENST00000487640.1;ENST00000484056.2;ENST00000488245.2;ENST00000475462.1;ENST00000487042.1;ENST00000491621.1;ENST00000483461.1;ENST00000487469.1;ENST00000475550.1	TSS1500;5'UTR;TSS1500;TSS200;5'UTR;5'UTR;5'UTR;5'UTR;5'UTR;5'UTR;5'UTR;5'UTR;5'UTR;5'UTR;5'UTR;5'UTR;5'UTR;5'UTR;5'UTR;5'UTR;5'UTR										UGP2	UGP2	chr2	63855893	63855895	F2575/FVC
cg11664861	-0.0797	0.0264	0.002589	-?-	0.0157281	chr2	54197786	+	75606506	35650961	AAAAAAAATCATCTACAACAAACTACTACCCTACACAAAACAACTAAACA	AAAAAAAATCGTCTACAACAAACTACTACCCTACGCGAAACGACTAAACG	I	C	Grn	rs78645734	0.018229	NA	NA	NA	NA	chr2:54197776-54198490	Island	GGAGCTGCACGGCCCGGCCCAGGTTGCATTTGATCTGGGCCAGCTGCAAGTCGGACTCGG[CG]TCTAGCCGCTCCGCGTAGGGCAGCAGCTTGTTGTAGACGATCTCCTTCTGCGGGACGAAG	GAAGGAGATCGTCTACAACAAGCTGCTGCCCTACGCGGAGCGGCTAGACG	PSME4	NM_014614	1stExon					2:54050713-54051994			PSME4;AC008280.5	ENST00000404125.1;ENST00000458030.3	1stExon;TSS200	AC008280.5;PSME4;PSME4;AC008280.5;PSME4	ENST00000422521.2;ENST00000481518.1;ENST00000404125.1;ENST00000458030.3;ENST00000481518.1	TSS1500;1stExon;1stExon;TSS200;3'UTR	chr2:54196960-54198055	3						TRUE		PSME4	PSME4	chr2	53970648	53970650	F2575/FVC
cg20697992	-0.0862	0.0286	0.002589	-?-	0.0157281	chr7	100143398	-	38637941		TAAAAAAACTAAACCTATTTAATTCCAAACCAATAACTCACATCTAATCC		II			NA	NA	NA	NA	NA	NA		OpenSea	CTGGGTGCAAGTGGGAGAGCTGGGCCTGTTTAATTCCAGGCCAGTGACTCACATCTGGTC[CG]CTGCATGACCCTGGTGTGTACCCAGTGAAATGCAGCACACCTAGGCCACATGGTTTTAGC	CGGACCAGATGTGAGTCACTGGCCTGGAATTAAACAGGCCCAGCTCTCCC	AGFG2	NM_006076	Body		chr7:100143295-100143295				7:100143286-100143976	Unclassified				AGFG2	ENST00000477022.1	5'UTR	chr7:100142605-100143710	3								AGFG2	AGFG2	chr7	100545774	100545776	F2575/FVC
cg12239602	-0.06	0.0199	0.00259	-?-	0.0157304	chr6	150087483	+	75662150		TAAATATAAACCAACRATTTTATACCCAACCAAACTATCCTTCAAATATC		II			rs1112730	0.336446	NA	NA	NA	NA		OpenSea	GTGTACAGCATTCTCTGAGTTCCTGCATATTCAAAATGGTTTTTTTCCTTCCTATGGCCT[CG]ATATTTGAAGGACAGCTTGGCTGGGTATAAAATCGTTGGCTTACACTTAAAAAAAATCAG	AAGTGTAAGCCAACGATTTTATACCCAGCCAAGCTGTCCTTCAAATATCG	PCMT1;PCMT1;PCMT1;PCMT1;PCMT1;PCMT1	NM_001252053;NM_001252051;NM_001252050;NM_005389;NM_001252052;NM_001252049	Body;Body;Body;Body;Body;Body											PCMT1;PCMT1	ENST00000486585.1;ENST00000495487.1	3'UTR;5'UTR	chr6:150087380-150087830	3								PCMT1	PCMT1	chr6	149766346	149766348	F2575/FVC
cg25255850	0.0565	0.0188	0.002591	++?	0.0157353	chr17	46625332	-	99796862		AATTAAAATTATACAACTCTTCAACAAACAACCATCRCTTCTCTTTCAAC		II			NA	NA	NA	NA	NA	NA	chr17:46627787-46628444	N_Shelf	ACATCGCTTACAATTAGAATTATGCAGCTCTTCAGCAAGCAGCCATCGCTTCTCTTTCAA[CG]AATTAGCTCCATATTTCAGCCGCCCTGTCTTCTCGCTCTTATCGGCTCCAGCGACTCGGC	CGTTGAAAGAGAAGCGATGGCTGCTTGCTGAAGAGCTGCATAATTCTAAT								17:43980331-43980385			HOXB-AS1;HOXB-AS1;HOXB-AS1	ENST00000435312.1;ENST00000508688.1;ENST00000502764.2	5'UTR;5'UTR;5'UTR	HOXB-AS1;HOXB-AS1;HOXB-AS1	ENST00000435312.1;ENST00000508688.1;ENST00000502764.2	5'UTR;5'UTR;5'UTR	chr17:46624340-46625450	3						TRUE				chr17	48547969	48547971	F2575/FVC
cg09729598	0.0493	0.0164	0.002592	+?+	0.0157381	chr5	31193494	+	89611250		TACACCTTATACTATTATCAACAATAATCTAATATTCTTTTTTTTTCACC		II			NA	NA	NA	NA	NA	NA	chr5:31193952-31194419	N_Shore	AAGCTGGCCAACTGATAGAGTGACGAGGTACTGTGTCCCTGGGAATTGTAATTGCTTGGT[CG]GTGAAAAAAAAAGAACATCAGACCATTGCTGATAATAGCACAAGGTGCATTTTGATAGTA	CGGTGAAAAAAAAAGAACATCAGACCATTGCTGATAATAGCACAAGGTGC	CDH6	NM_004932	TSS1500								CDH6;RP11-152K4.2	ENST00000514738.1;ENST00000523584.1	TSS1500;3'UTR	CDH6;CDH6;RP11-152K4.2	ENST00000514738.1;ENST00000506396.1;ENST00000523584.1	TSS1500;TSS1500;3'UTR			chr5:31192981-31195953	6	chr5:31192581-31195848	4		TRUE		CDH6	CDH6	chr5	31193386	31193388	F2575/FVC
cg22962264	-0.0921	0.0306	0.002593	?--	0.0157431	chr15	35359641	-	56652193		ACCTTACATCTTTCCCCATCTCATTTAATAAAAACTAATATACAAACTCC		II			NA	NA	NA	NA	NA	NA		OpenSea	GTCCCATGGCCACCTTGCATCTTTCCCCATCTCATTTGATGAGAGCTGATATACAAACTC[CG]GAGTTTTTCCATATTTTCTAAAAGTTCAGTTTTTTAAGTGTAGTGTTTGGTATTCCTTTG	CGGAGTTTGTATATCAGCTCTCATCAAATGAGATGGGGAAAGATGCAAGG							TRUE																	TRUE				chr15	35067439	35067441	F2575/FVC
cg23887349	-0.0966	0.0321	0.002594	-?-	0.015747	chr3	14989128	+	75758320	78655925	TTATTTTTATCAATAAAAAATCAAAATTCATAACCCCAATACCACCACCA	TTATTTTTATCAATAAAAAATCAAAATTCGTAACCCCGATACCGCCGCCG	I	C	Grn	rs189943861	0.0128	NA	NA	NA	NA	chr3:14988612-14989036	S_Shore	CTGGCGCTGGGAAGAGGAAGAAGAACATTCGCCCTCCTCCTACCAGCGCGCGGGCGGCGG[CG]GCGGCGGCACCGGGGTCACGAACTCTGACCTTTCACTGACAAAAACAATAACAAACCCCC	TTGTTTTTGTCAGTGAAAGGTCAGAGTTCGTGACCCCGGTGCCGCCGCCG	FGD5-AS1;FGD5-AS1;FGD5-AS1;FGD5-AS1;FGD5-AS1;NR2C2;NR2C2;NR2C2;NR2C2	NR_046255;NR_046251;NR_046254;NR_046253;NR_046252;NM_001291694;NM_003298;NM_001291694;NM_003298	Body;Body;TSS200;TSS200;TSS200;1stExon;1stExon;5'UTR;5'UTR	high-CpG:14963593-14964878				3:14963617-14965407	3:14988841-14990264	Promoter_Associated	FGD5-AS1;FGD5-AS1;FGD5-AS1;FGD5-AS1;NR2C2;NR2C2;FGD5-AS1;NR2C2	ENST00000417835.1;ENST00000426200.1;ENST00000440079.1;ENST00000424349.1;ENST00000323373.6;ENST00000425241.1;ENST00000430166.1;ENST00000425241.1	3'UTR;3'UTR;TSS200;TSS200;TSS200;1stExon;3'UTR;5'UTR	FGD5-AS1;FGD5-AS1;NR2C2;NR2C2;FGD5-AS1;FGD5-AS1;NR2C2;NR2C2;FGD5-AS1;NR2C2	ENST00000417835.1;ENST00000426200.1;ENST00000475707.1;ENST00000435454.1;ENST00000440079.1;ENST00000424349.1;ENST00000323373.6;ENST00000413118.1;ENST00000430166.1;ENST00000413118.1	3'UTR;3'UTR;TSS1500;TSS200;TSS200;TSS200;TSS200;1stExon;3'UTR;5'UTR	chr3:14988285-14989150	3								FGD5-AS1	FGD5-AS1	chr3	14947620	14947622	F2575/FVC
cg02738285	0.055	0.0183	0.002595	++?	0.0157525	chr1	172743887	+	47618975		AATATTCCRTCCAAACTATAACTAACTCTAAATAAACCTAAATACCTTTC		II			NA	NA	NA	NA	NA	NA		OpenSea	GTGAGCTATGGAATTGAGAAGACAACTGGCCCCAGCTTTCCCCTGGAGAGATGACTATGG[CG]AAAGGCACTTAGGTTCATCTAGAGCCAGTCATAGCCTGGACGGAATATTGGTTGTTGAGG	ATATTCCGTCCAGGCTATGACTGGCTCTAGATGAACCTAAGTGCCTTTCG											RP1-15D23.2	ENST00000432694.1	TSS1500	RP1-15D23.2	ENST00000432694.1	TSS1500	chr1:172743760-172743990	3										chr1	172774746	172774748	F2575/FVC
cg08736275	-0.0668	0.0222	0.002596	--?	0.0157569	chr17	78261792	+	74739950		AAAAACCRTCACCCTCCAATAACRTAATAACTATACCTAAAAACTAACTC		II			rs7215243	0.269397	NA	NA	NA	NA		OpenSea	GGCCTCAGGACACAGCCCTGCCCCACAGCCAAGCCCAGCAGAGTGGCCCCACTGGCCAGC[CG]AGCCAGCCCCCAGGCACAGCCACCACGCCACTGGAGGGTGACGGCCTCTCCGCGCCCACC	GAGGCCGTCACCCTCCAGTGGCGTGGTGGCTGTGCCTGGGGGCTGGCTCG	RNF213;RNF213	NM_020954;NM_001256071	Body;Body											RNF213;RNF213	ENST00000559070.1;ENST00000559070.1	1stExon;5'UTR	chr17:78261745-78262915	3								RNF213	RNF213	chr17	80287992	80287994	F2575/FVC
cg12678053	-0.0946	0.0314	0.002597	-?-	0.0157597	chr3	151179978	-	57680586		ACTCATAAACACTAAATTAACATAACTAAAATAACCTTATTTCCTTCCAC		II			NA	NA	NA	NA	NA	NA	chr3:151178623-151178984	S_Shore	GGGCTCCCAATACTCATAAACACTGAGTTAACATAACTAAAATGACCTTGTTTCCTTCCA[CG]TAGTTACATAGCACTTAAGCTTTTGATGACAATTTGCAATGAATGTTTTAGGGCAGTGGA	CGTGGAAGGAAACAAGGTCATTTTAGTTATGTTAACTCAGTGTTTATGAG																												chr3	151462189	151462191	F2575/FVC
cg22130509	-0.068	0.0226	0.002598	--?	0.015763	chr2	112417158	+	64807171		TATAACTAAACTCAAATTTTCAACTCCCTCTACTCCCTAAAAATCAAAAC		II			NA	NA	NA	NA	NA	NA		OpenSea	GAGGCTGGCCACGTCAGAAAGGCCAAGCACGTGATTAGAGAGTTGGAGGTTTCAGCCCCA[CG]CCCTGATCTCCAGGGAGCAGAGGGAGCTGAAAATTTGAGTTCAGTCACATGCCAATGATT	CGCCCTGATCTCCAGGGAGCAGAGGGAGCTGAAAATTTGAGTTCAGTCAC					chr2:112417011-112417011		TRUE										chr2:112416940-112417890	3										chr2	111659580	111659582	F2575/FVC
cg14008974	-0.0888	0.0295	0.002598	-?-	0.015763	chr8	131012240	-	19639969		TAAAAATTAAACRAAATAATATACACCCAACAAAAACCTCTACTATTACC		II			NA	NA	NA	NA	NA	NA		OpenSea	TAAGGTTTTGATGAGGATTAAACGAGATGATGTACACCCAGCAGAAACCTCTACTGTTAC[CG]TGTCCCCCTTGTGTTTTAGTCCTTCATTTTCTTCCTCTGACCCTCGAAACTGTAAGGACA	CGGTAACAGTAGAGGTTTCTGCTGGGTGTACATCATCTCGTTTAATCCTC	FAM49B;FAM49B	NR_046361;NR_046360	Body;Body								FAM49B;FAM49B;FAM49B;FAM49B	ENST00000518879.1;ENST00000523509.1;ENST00000401979.2;ENST00000519110.1	3'UTR;5'UTR;5'UTR;5'UTR	FAM49B;FAM49B;FAM49B;FAM49B;FAM49B;FAM49B;FAM49B;FAM49B;FAM49B;FAM49B;FAM49B;FAM49B;FAM49B	ENST00000523514.1;ENST00000518285.1;ENST00000523288.1;ENST00000518879.1;ENST00000522702.1;ENST00000521223.1;ENST00000523509.1;ENST00000401979.2;ENST00000518167.1;ENST00000519020.1;ENST00000518283.1;ENST00000519110.1;ENST00000523993.1	3'UTR;3'UTR;3'UTR;3'UTR;3'UTR;3'UTR;5'UTR;5'UTR;5'UTR;5'UTR;5'UTR;5'UTR;5'UTR	chr8:131012200-131012570	3								FAM49B	FAM49B	chr8	129999993	129999995	F2575/FVC
cg03362798	-0.0368	0.0122	0.002599	--?	0.0157674	chr10	95105687	+	28659255		CCCAAAAAATACAAATACTACACRCTTTCTCTAACCCCAAAATCACTTAC		II			NA	NA	NA	NA	NA	NA		OpenSea	AGCCAGGGCAGTCTGCCTTAGACCCAGCCCACCCCTGAGCAATAGACACAAACAGGTCCA[CG]TAAGTGATTCTGGGGCCAGAGAAAGCGTGTAGCATTTGTACCCTCTGGGTGATTTCACAT	CCAGAGGGTACAAATGCTACACGCTTTCTCTGGCCCCAGAATCACTTACG	MYOF;MYOF	NM_133337;NM_013451	Body;Body				TRUE																	TRUE		MYOF	MYOF	chr10	93345929	93345931	F2575/FVC
cg06917697	-0.1277	0.0424	0.0026	-?-	0.0157707	chr6	114352289	+	68796129		AAAACTTCTAAACAAAAATAAATATCCTACATTTCTTATCRCAAACTTTC		II			NA	NA	NA	NA	NA	NA		OpenSea	ATGGAACTTTGGACTGAATCGGCCAGCTGTTCTGTTCAAAGCCAATTTGTATTTTTAGAG[CG]AAAGTCTGCGACAAGAAATGTAGGACATTTATTTTTGCTCAGAAGTTTCTAGATATGTTT	AAACTTCTGAGCAAAAATAAATGTCCTACATTTCTTGTCGCAGACTTTCG	LOC101927768	NR_125845	Body								RP3-399L15.3	ENST00000519104.1	5'UTR	RP3-399L15.3;RP3-399L15.3;RP3-399L15.3	ENST00000519270.1;ENST00000523087.1;ENST00000519104.1	5'UTR;5'UTR;5'UTR	chr6:114351900-114352310	3								LOC101927768	LOC101927768	chr6	114031124	114031126	F2575/FVC
cg05523603	0.0478	0.0159	0.002601	?++	0.0157746	chr22	50973101	-	92652369		TATCCCCTTATCTTATATACAATAAATATCAACCRTTTAAAACCACTACC		II			NA	NA	NA	NA	NA	NA	chr22:50963608-50970768	S_Shelf	CCTCCTTACCCTGTCCCCTTGTCTTGTATGCAATAAATATCAGCCGTTTGGGGCCACTAC[CG]GTCTCCTCCTCTTGATGGTAGTGGTCCCCCGGGCCCAGCTGTTTTCTCTTTATCTCTTTG	GTCCCCTTGTCTTGTATGCAATAAATATCAGCCGTTTGGGGCCACTACCG																	chr22:50972580-50973110	3						TRUE				chr22	50534671	50534673	F2575/FVC
cg06764795	-0.0913	0.0303	0.002601	-?-	0.0157746	chr4	56384408	+	54726114		TAAACCAATTTTCTCATAACTCTACATAACTTAATAATATCATATTTCAC		II			NA	NA	NA	NA	NA	NA		OpenSea	GGGTATAATGTCAGGATATGAAGAGAAAGTTAAATAAGGCAGATAAGGAGACAAAGCAAA[CG]TGAAATATGACATTACCAAGCTATGCAGAGCCATGAGAAAACTGGCCTATTTGGGGTAAA	CGTGAAATATGACATTACCAAGCTATGCAGAGCCATGAGAAAACTGGCCT	CLOCK;CLOCK	NM_001267843;NM_004898	5'UTR;5'UTR								CLOCK;CLOCK;CLOCK	ENST00000506923.1;ENST00000381322.1;ENST00000513440.1	3'UTR;5'UTR;5'UTR	CLOCK;CLOCK;CLOCK;CLOCK;CLOCK;CLOCK	ENST00000506923.1;ENST00000509151.1;ENST00000381322.1;ENST00000435527.2;ENST00000513440.1;ENST00000513033.1	3'UTR;3'UTR;5'UTR;5'UTR;5'UTR;3'UTR			chr4:56383754-56384442	6						CLOCK	CLOCK	chr4	55518240	55518242	F2575/FVC
cg22810917	-0.058	0.0193	0.002603	-?-	0.0157812	chr12	56618626	-	4674185		AAATCCAAACATTAAACCTTCATCCTCTATTCCCCATCCAATAAAATACC		II			NA	NA	NA	NA	NA	NA	chr12:56617995-56618374	S_Shore	ATGGGGGCAAAGGATCCAAGCATTGAGCCTTCATCCTCTATTCCCCATCCAGTGGGGTGC[CG]AGGCTCAGGCAGCATGACGACGGAGACCTTTGTGAAGGATATCAAGCCTGGGCTCAAGAA	CGGCACCCCACTGGATGGGGAATAGAGGATGAAGGCTCAATGCTTGGATC	NABP2;NABP2	NM_024068;NM_024068	5'UTR;ExonBnd						12:56617346-56618854	Promoter_Associated	OBFC2B;OBFC2B;OBFC2B;OBFC2B;OBFC2B;OBFC2B	ENST00000267023.4;ENST00000380198.2;ENST00000380198.2;ENST00000341463.5;ENST00000550935.1;ENST00000267023.4	5'UTR;5'UTR;1stExon;5'UTR;TSS200;ExonBnd	OBFC2B;OBFC2B;OBFC2B;OBFC2B;OBFC2B;OBFC2B;OBFC2B;OBFC2B;OBFC2B	ENST00000447747.1;ENST00000267023.4;ENST00000479016.2;ENST00000479016.2;ENST00000380198.2;ENST00000380198.2;ENST00000341463.5;ENST00000550935.1;ENST00000447747.1	5'UTR;5'UTR;1stExon;5'UTR;5'UTR;1stExon;5'UTR;TSS200;ExonBnd	chr12:56618265-56618655	3								NABP2	NABP2	chr12	56224841	56224843	F2575/FVC
cg24983186	-0.0778	0.0258	0.002604	--?	0.0157857	chr16	51371876	-	85701986		TATAAATAACATCCTAACTACCTAACTCCAATTACTACTTTAATCTTTAC		II			NA	NA	NA	NA	NA	NA		OpenSea	ATCCCTTGGCTTGTGGGTGACATCCTGGCTGCCTAACTCCAGTTACTGCTTTGATCTTTA[CG]TAGCCTGTGTCTCTCCTTTGTGTGTCGCTCATAAGGACACTTGTCATTGGATTTAAGGCC	GTGGGTGACATCCTGGCTGCCTAACTCCAGTTACTGCTTTGATCTTTACG																	chr16:51371680-51371895	3										chr16	51337964	51337966	F2575/FVC
cg01044314	-0.0571	0.019	0.002605	--?	0.0157868	chr19	2442930	+	29769939		AAAATATCAAAACTACACCRTACAAATAAAACAAAACTACTACTAACCCC		II			NA	NA	NA	NA	NA	NA	chr19:2444300-2444522	N_Shore	TGAAATTCACATCCTGTACATTTCAACATCTTAAAGTGAACAGTTGAGAGGCGCCTGGTG[CG]GGGCCAGCAGCAGCTCTGTCCCATCTGCACGGTGTAGTTCTGACATTTCAGAGCTCCGTG	CGGGGCCAGCAGCAGCTCTGTCCCATCTGCACGGTGTAGTTCTGACATTT	LMNB2	NM_032737	Body														chr19:2442665-2443015	3								LMNB2	LMNB2	chr19	2442931	2442933	F2575/FVC
cg11354974	0.0889	0.0295	0.002606	+?+	0.0157879	chr11	113244828	-	61760275		ATAAAACTAACCCATTTAAAATTTTATCAAAAAACCTCRTTAATCCACCC		II			NA	NA	NA	NA	NA	NA		OpenSea	CGAAGGGGAAAATGAAACTAACCCATTTAAGGTTTTATCAGAAAGCCTCGTTAATCCACC[CG]CAGTCTGTTAGATAACAGCTTAAATCTCTCCACTGCAAAGGATTACCTTCCCATCTGATC	CGGGTGGATTAACGAGGCTTTCTGATAAAACCTTAAATGGGTTAGTTTCA																	chr11:113244740-113245090	3										chr11	113374105	113374107	F2575/FVC
cg07611488	0.0584	0.0194	0.002609	?++	0.0158006	chr10	76681842	-	32803945		AAACAACTCCTACTAATAAATCAATAACCTTTTCATTAAAAAAACAACAC		II			NA	NA	NA	NA	NA	NA		OpenSea	TCTGCCAGAAAAGACAACTCCTACTGATAGGTCAGTAACCTTTTCATTGGAAGAACAGCA[CG]TTAGTATTAGCTTCTGTAGATGTGTCTAACTGAGTCTTTTTCTTAAAATAACTCATGTGA	CGTGCTGTTCTTCCAATGAAAAGGTTACTGACCTATCAGTAGGAGTTGTC	KAT6B;KAT6B;KAT6B	NM_012330;NM_001256468;NM_001256469	Body;Body;Body														chr10:76681420-76681855	3								KAT6B	KAT6B	chr10	74922083	74922085	F2575/FVC
cg16496016	0.0502	0.0167	0.002611	++?	0.015805	chr2	240158396	+	45656275		AAATTACTCCCTACAAACTCCCAACATAAAATATATTAACTAAAATACRC		II			NA	NA	NA	NA	NA	NA		OpenSea	GGCTGGTCTCGGCCAGAAAGTCCATCTGGAGAACAGAGAAGGCACTGGCTTCAGAAACTG[CG]CGCATTTCAGCCAACATACTTTATGCTGGGAGTCTGCAGGGAGTAACTCCCCAAACAATG	CGCGCATTTCAGCCAACATACTTTATGCTGGGAGTCTGCAGGGAGTAACT	HDAC4	NM_006037	Body								HDAC4	ENST00000456922.2	5'UTR	HDAC4;HDAC4;HDAC4;HDAC4;HDAC4;HDAC4	ENST00000496347.1;ENST00000446876.1;ENST00000463007.1;ENST00000493582.1;ENST00000535493.1;ENST00000456922.2	TSS200;5'UTR;3'UTR;3'UTR;3'UTR;5'UTR	chr2:240158205-240158430	3								HDAC4	HDAC4	chr2	239236699	239236701	F2575/FVC
cg06674388	-0.0624	0.0207	0.002611	?--	0.015805	chr22	24067526	-	68727195		ATCAATCCTAACAAAATAACCTCAATCATTTAATATATACAATCTCACAC		II			rs9624310	0.023788	NA	NA	NA	NA		OpenSea	CATAATATCTCATCAATCCTAACAGAATGGCCTCAATCATTTGGTATATGCAATCTCACA[CG]TAGAGTTTTGTTTTGTTTTGTTTTGTTTGCTTGTTTTAGAGACAGGGATGTGCTCTGGCA	CGTGTGAGATTGCATATACCAAATGATTGAGGCCATTCTGTTAGGATTGA																												chr22	23725338	23725340	F2575/FVC
cg07004075	0.1011	0.0336	0.002612	+?+	0.0158055	chr14	24649335	-	51717188		ACCCAAATTCCACTAAAATTAAAATCCATTTACAAAACTACCAAAAAACC		II			NA	NA	NA	NA	NA	NA		OpenSea	ATCCAGCCGGGGCCCAGATTCCACTGAGGTTAGAGTCCATTTACAAAGCTGCCAGGAAAC[CG]GCCACTTCTAGTAAACCACGTCGTGCCTCACTGGGTCCTGCTTACCTCATTTCTGAATGT	CCCAGATTCCACTGAGGTTAGAGTCCATTTACAAAGCTGCCAGGAAACCG	REC8;REC8	NM_005132;NM_001048205	3'UTR;3'UTR				TRUE				REC8;REC8;REC8;REC8	ENST00000559939.1;ENST00000447460.2;ENST00000559919.1;ENST00000311457.3	5'UTR;3'UTR;3'UTR;3'UTR	REC8;REC8;REC8;REC8;REC8	ENST00000559939.1;ENST00000447460.2;ENST00000559919.1;ENST00000311457.3;ENST00000557979.1	5'UTR;3'UTR;3'UTR;3'UTR;5'UTR	chr14:24649180-24649575	3						TRUE		REC8	REC8	chr14	24180128	24180130	F2575/FVC
cg06418267	-0.0998	0.0331	0.002613	-?-	0.0158066	chr3	72840517	-	50649143		TAACATACCATTATAACCTCAAAAATTAAACATTCAATTTTCCATCTAAC		II			NA	NA	NA	NA	NA	NA		OpenSea	AAATGAAGTGATGACATGCCATTATGACCTCAGGGGTTAAACATTCAATTTTCCATCTGG[CG]AAATCTAGATTTCCAACACAAATGCTGACACCACCTGCTGTATGTTATTAGGCATTATCT	CGCCAGATGGAAAATTGAATGTTTAACCCCTGAGGTCATAATGGCATGTC	SHQ1	NM_018130	Body						3:72840093-72840649	Gene_Associated_Cell_type_specific	SHQ1	ENST00000468371.1	3'UTR	SHQ1;SHQ1	ENST00000468371.1;ENST00000444040.2	3'UTR;3'UTR	chr3:72840345-72840570	3								SHQ1	SHQ1	chr3	72791365	72791367	F2575/FVC
cg13464117	-0.0732	0.0243	0.002613	--?	0.0158066	chr7	157348161	-	11788131		TCTTTCCAAAACTTATTTAATTTCTCCTAAACTCTAACTCTTAACTAACC		II			NA	NA	NA	NA	NA	NA	chr7:157346613-157347069	S_Shore	CCACCGGTGTCTCTTTCCAAGGCTTGTTTGATTTCTCCTGGACTCTGGCTCTTGGCTGAC[CG]AGCTGTGTGATTCAGCTCATGGCCCTAGACCACATCCTCCCAGTAAACAGTGAACACGGA	CGGTCAGCCAAGAGCCAGAGTCCAGGAGAAATCAAACAAGCCTTGGAAAG	PTPRN2;PTPRN2;PTPRN2	NM_002847;NM_130842;NM_130843	Body;Body;Body					7:157040922-157041050									chr7:157348060-157348295	3						TRUE		PTPRN2	PTPRN2	chr7	157555466	157555468	F2575/FVC
cg24931713	-0.0861	0.0286	0.002616	-?-	0.0158182	chr8	1076811	-	7754946		AAAACTCTTAAAAAATCCAAAAAACCAAACRTAAATCTAAAAACTCCCAC		II			NA	NA	NA	NA	NA	NA		OpenSea	AAAGATGTGCAGAGACTCTTGAGGGGTCCAGGAGACCAGACGTGGGTCTGGAGACTCCCA[CG]GGCTCTGGAAGGCACCACCCCATTGTGGTGCAGATGAGGGGCCTCACTGGATTGTCCCTG	AGACTCTTGAGGGGTCCAGGAGACCAGACGTGGGTCTGGAGACTCCCACG							TRUE				CTD-2281E23.2	ENST00000520524.1	5'UTR	CTD-2281E23.2;CTD-3212A4.1	ENST00000520524.1;ENST00000522092.1	5'UTR;5'UTR								TRUE				chr8	1126810	1126812	F2575/FVC
cg16029918	0.0512	0.017	0.002617	++?	0.0158215	chr1	68237074	+	9644495		TCAAACTTAAAATTAAATACAAATTCCTACTACTTTACTTACTTACCTAC		II			NA	NA	NA	NA	NA	NA		OpenSea	GGATATTTGACAGATAAGAAAACTGTGGCTCAGAGAAGTTAGGCAACTTGCCCAGGGTCA[CG]CAGGTAAGTAAGTAAAGTAGTAGGAACCTGTATTCAACCTCAAGCCTGACATCTATCTGT	CGCAGGTAAGTAAGTAAAGTAGTAGGAACCTGTATTCAACCTCAAGCCTG	GNG12	NM_018841	5'UTR								GNG12	ENST00000370982.3	5'UTR	GNG12	ENST00000370982.3	5'UTR	chr1:68236800-68237215	3								GNG12	GNG12	chr1	67771390	67771392	F2575/FVC
cg26615381	-0.0543	0.018	0.002619	--?	0.0158286	chr2	65134450	-	1633550		CTCTTAAACAACATAAATACAAACAATCATAAAAAAACTACCCAACCCAC		II			NA	NA	NA	NA	NA	NA		OpenSea	TAGCTCTTGTGCTCTTAGACAACATAAATGCAGACAGTCATGGAAGGGCTGCCCAGCCCA[CG]CTACCACCTCTGAGCCCTTACATAAGCTCTGTCAGGTTTACCTTCCTGCTCTGGATTGAT	TCTTAGACAACATAAATGCAGACAGTCATGGAAGGGCTGCCCAGCCCACG	LOC400958	NR_036586	Body														chr2:65134305-65134595	3								LOC400958	LOC400958	chr2	64907315	64907317	F2575/FVC
cg15759721	-0.0814	0.0271	0.00262	-?-	0.0158308	chr17	57918630	+	79785469		CTAATATTACCATAAAATTCAACAATCAACATCAATCTAATAAACTACCC		II			NA	NA	NA	NA	NA	NA		OpenSea	GCCTGACTGTCTGCTTGTTTTGCCTACCATCGTGACATCTCCATGGCTGTACCACCTTGT[CG]GGTAGCTTATCAGACTGATGTTGACTGTTGAATCTCATGGCAACACCAGTCGATGGGCTG	CGGGTAGCTTATCAGACTGATGTTGACTGTTGAATCTCATGGCAACACCA	MIR21	NR_029493	Body								MIR21	ENST00000362134.1	5'UTR	MIR21	ENST00000362134.1	5'UTR	chr17:57918500-57918790	3						TRUE		MIR21	MIR21	chr17	59841268	59841270	F2575/FVC
cg26676242	-0.0836	0.0278	0.00262	?--	0.0158308	chr1	48519814	-	54700144		ATCAAATAAACAATAAACTAACAAAACCTTTATCTTATATAACCTCCAAC		II			NA	NA	NA	NA	NA	NA		OpenSea	CTGCTGAAGTGGTCAGATGGGCAGTAGGCTAGCAAGGCCTTTGTCTTATGTAGCCTCCAA[CG]GGTCTGCAGAACGTCTACAATATCCCATTTTATTGTTTCATAATTTCCCCATATTATTTC	TCAGATGGGCAGTAGGCTAGCAAGGCCTTTGTCTTATGTAGCCTCCAACG											RP4-683M8.2;RP4-683M8.2	ENST00000456803.1;ENST00000439795.1	5'UTR;TSS200	RP4-683M8.2;RP4-683M8.2	ENST00000456803.1;ENST00000439795.1	5'UTR;TSS200												chr1	48054141	48054143	F2575/FVC
cg15556864	-0.0866	0.0288	0.00262	-?-	0.0158308	chr2	45722001	-	37682919		AAATACACAACCTCCTTACTTCAATACCAAAAAAATTTACCTTTAAATAC		II			NA	NA	NA	NA	NA	NA		OpenSea	AAAGAGAAAGAAAATACACAACCTCCTTACTTCAATACCAAAGGAGTTTACCTTTAGATA[CG]TAACACTAGCACCATCTGGTGGAGGACAAGTTAGAAGCAATTCTTCAATTACCAGCGTTT	AATACACAACCTCCTTACTTCAATACCAAAGGAGTTTACCTTTAGATACG	SRBD1	NM_018079	Body						2:45721813-45722258	Unclassified				SRBD1	ENST00000475073.1	3'UTR	chr2:45721780-45722250	3								SRBD1	SRBD1	chr2	45494861	45494863	F2575/FVC
cg17319774	-0.0558	0.0185	0.002622	?--	0.0158347	chr13	79171053	+	24778875		TTATCRCAAACATTACRTTATTTAATATTTAATCAAACCTTCCTACCACC		II			NA	NA	NA	NA	NA	NA	chr13:79170114-79171231	Island	GCTGGCTCTGGCCGCTCAGCTCACCCGATGCCCCGTGAGCCAGCCCCGCGCCAGAAGCCG[CG]GTGGCAGGAAGGTTTGATCAAACATTAAATAACGTAATGTTTGCGACAAGGCTTATCTCA	TGTCGCAAACATTACGTTATTTAATGTTTGATCAAACCTTCCTGCCACCG						DMR		13:78068956-78069055			POU4F1-AS1;POU4F1-AS1	ENST00000560584.1;ENST00000444769.2	5'UTR;5'UTR	POU4F1-AS1;POU4F1-AS1	ENST00000560584.1;ENST00000444769.2	5'UTR;5'UTR	chr13:79170880-79172175	3						TRUE				chr13	78596917	78596919	F2575/FVC
cg17878351	-0.0771	0.0256	0.002624	--?	0.0158446	chr6	46016595	-	43712154		CTACAATATCATATCAATCAAACACATACAATAACTTAACATCAAAATAC		II			NA	NA	rs115110243	0.016942	NA	NA		OpenSea	GGGCCAAGAGCCTGCAGTGTCATGTCAGTCAGGCACATGCAGTGGCTTAGCATCAGAATG[CG]TGGTTCAGACCGTGGCCACAGTAGGGAAAATGGACTCTTCATAGTTGCCAAGCAATGCTA	CGCATTCTGATGCTAAGCCACTGCATGTGCCTGACTGACATGACACTGCA	CLIC5	NM_001114086	Body				TRUE																	TRUE		CLIC5	CLIC5	chr6	46048857	46048859	F2575/FVC
cg06931196	-0.094	0.0312	0.002627	-?-	0.0158572	chr10	125203874	-	93764408		AAAAATATAACAAATTCCTACCCTAAAACCAAAAATAACTACCAAATCAC		II			NA	NA	NA	NA	NA	NA		OpenSea	CTTTGAATGATGAAGATGTGGCAGATTCCTGCCCTGGGGCCAGAGATGGCTACCAGGTCA[CG]GAGAAACAGGGCTCATGGGGGCATTCTGGAAAAGTCTTGCTTGGTTGGAGGTCACTAACG	AAGATGTGGCAGATTCCTGCCCTGGGGCCAGAGATGGCTACCAGGTCACG											RP11-282I1.1	ENST00000448347.1	5'UTR	RP11-282I1.1	ENST00000448347.1	5'UTR			chr10:125203245-125204018	4								chr10	123444357	123444359	F2575/FVC
cg09589728	-0.0603	0.02	0.002629	--?	0.0158604	chr12	96439560	+	69725110		AAAAAAAACCATATAATAATTAACACTATCTAACTCCAACTCAAAACAAC		II			NA	NA	NA	NA	NA	NA		OpenSea	GTCTTTTATTTCTCGGCTTGTGTCCTTGGGAGGGACTGGCCTGAACCAAATAGGCTGTCA[CG]CTGTCCTGAGTTGGAGCCAGACAGTGCCAACCATCACATGGCCTTCTCTCTTAGGTCTCA	CGCTGTCCTGAGTTGGAGCCAGACAGTGCCAACCATCACATGGCCTTCTC																	chr12:96439380-96439670	3										chr12	96045781	96045783	F2575/FVC
cg03708155	-0.0658	0.0219	0.002629	--?	0.0158604	chr2	217629419	-	5609501		AATCATTCTTCTACCCACCACAATTAATTTACTACTAAATCACCTTCACC		II			NA	NA	NA	NA	NA	NA		OpenSea	TTTAGGCGGGAGGTCATTCTTCTACCCACCACAATTGGTTTGCTGCTGGATCACCTTCAC[CG]TGGGGTACAGGCACAGGGGGTATACTGGTAGCAAGTCAGCTCCAAGAATCAAGGTCCCCA	CGGTGAAGGTGATCCAGCAGCAAACCAATTGTGGTGGGTAGAAGAATGAC							TRUE				AC007563.5	ENST00000447289.1	5'UTR	AC007563.5	ENST00000447289.1	5'UTR								TRUE				chr2	216764695	216764697	F2575/FVC
cg16136098	0.0617	0.0205	0.002631	+?+	0.0158665	chr1	107683532	+	54758182		ACCTCTCCCTCCAAAAATATAATAATATTAATAATAAAATCTCAACCTTC		II			NA	NA	NA	NA	NA	NA	chr1:107682889-107684463	Island	AGCGGAGCGAGGAGGCGCGGAGGAGAGCCGGCGAGCAGGGGACTGGGCTGGCACGACCTC[CG]AAGGCTGAGATCTCATTATTAATATCACTATATTTTTGGAGGGAGAGGCACCTTTCTCAT	CCTCTCCCTCCAAAAATATAGTGATATTAATAATGAGATCTCAGCCTTCG	NTNG1;NTNG1;NTNG1	NM_014917;NM_001113226;NM_001113228	5'UTR;5'UTR;5'UTR			CDMR		1:107484997-107485056	1:107682776-107684089	Unclassified	NTNG1;NTNG1;NTNG1;NTNG1;NTNG1;NTNG1;NTNG1;NTNG1	ENST00000370076.1;ENST00000542803.1;ENST00000370074.3;ENST00000294649.4;ENST00000370068.1;ENST00000370068.1;ENST00000370067.1;ENST00000370062.3	5'UTR;5'UTR;5'UTR;TSS200;1stExon;5'UTR;TSS200;5'UTR	NTNG1;NTNG1;NTNG1;NTNG1;NTNG1;NTNG1;NTNG1;NTNG1;NTNG1	ENST00000462149.1;ENST00000370076.1;ENST00000370072.3;ENST00000370074.3;ENST00000294649.4;ENST00000370068.1;ENST00000370068.1;ENST00000370067.1;ENST00000370062.3	TSS1500;5'UTR;5'UTR;5'UTR;TSS200;1stExon;5'UTR;TSS200;5'UTR	chr1:107683505-107684455	3						TRUE		NTNG1	NTNG1	chr1	107140909	107140911	F2575/FVC
cg26152950	-0.0615	0.0204	0.002631	--?	0.0158665	chr5	89174298	-	16681938		CCTCTACTAAAAAATAACTCATTATTTCCACTCACATTTCATTAACTAAC		II			NA	NA	NA	NA	NA	NA		OpenSea	GGCTCTAAGCACCTCTGCTAGGAAGTGACTCATTATTTCCACTCACATTTCATTAGCTAA[CG]CTAGTCACATGGCAGTGCCTAAGTGGAGCACTGCAGAGATACATAAGCCTCCTCTGCAGA	CTCTGCTAGGAAGTGACTCATTATTTCCACTCACATTTCATTAGCTAACG																	chr5:89173980-89174375	3										chr5	89878480	89878482	F2575/FVC
cg07588777	-0.045	0.0149	0.002632	--?	0.0158687	chr6	153295709	-	4734192		TCTTTCATCTTAATAACACATAAATAACAAAACACCAACAAATCATTACC		II			rs7745185	0.120511	NA	NA	NA	NA		OpenSea	AATTCAAGTTTTCTTTCATCTTAGTGGCACATAGGTAGCAAAACACCAGCAAGTCATTAC[CG]CAATTAAACAACATTGTAAGGTTATCTACAACAGGTTGAGCATCTCTAATCCAAAAATCT	CGGTAATGACTTGCTGGTGTTTTGCTACCTATGTGCCACTAAGATGAAAG	FBXO5;FBXO5	NM_001142522;NM_012177	Body;Body								FBXO5	ENST00000477822.1	TSS1500	FBXO5	ENST00000477822.1	TSS1500					chr6:153290280-153308673	6				FBXO5	FBXO5	chr6	152974573	152974575	F2575/FVC
cg04852114	-0.0956	0.0318	0.002632	?--	0.0158687	chr22	22284682	-	78728161		AACTAACATAACCTAAAATAAAAAACTTAACAAATCTACCCAAACTATAC		II			NA	NA	NA	NA	NA	NA	chr22:22288346-22288560	N_Shelf	GTGCCAGCCCAGGCTGGCATGGCCTGAGGTGGGAAGCTTGGCAAATCTACCCAGACTGTA[CG]TGCATCAGTTCCAACCTAGCCATCCCACTTCTGGGGATGTGTCCTACAGATATAGGTACA	GCTGGCATGGCCTGAGGTGGGAAGCTTGGCAAATCTACCCAGACTGTACG	PPM1F	NM_014634	Body											PPM1F	ENST00000484588.1	3'UTR	chr22:22284465-22284855	3								PPM1F	PPM1F	chr22	21930309	21930311	F2575/FVC
cg12766736	0.0689	0.0229	0.002633	?++	0.0158714	chr11	32460656	-	86801897	47764855	ACAAAACACAAAACTAAACTACTACAACCACAACCCCAAAAACCAATACA	ACAAAACGCGAAACTAAACTACTACAACCGCAACCCCAAAAACCAATACG	I	C	Grn	rs3087923	0.26222	NA	NA	NA	NA	chr11:32460586-32461004	Island	CCACTGCATCTGACAGAGCGCGGAGCTGGGCTGCTACAGCCGCAACCCCAGGGACCAGTG[CG]CACGCCTGGGCCGCCCTCCGGGAGTCACCCAGCGGCCGCGGACAACTGAATAAACACCCC	ACAGAGCGCGGAGCTGGGCTGCTACAGCCGCAACCCCAGGGACCAGTGCG	WIT1	NR_023920	Body			DMR		11:32416924-32417580	11:32460558-32460720	Unclassified_Cell_type_specific	WT1-AS;WT1-AS;WT1-AS;WT1-AS	ENST00000395900.1;ENST00000426618.2;ENST00000442957.1;ENST00000525436.1	5'UTR;5'UTR;5'UTR;5'UTR	WT1-AS;WT1-AS;WT1-AS;WT1-AS	ENST00000395900.1;ENST00000426618.2;ENST00000442957.1;ENST00000525436.1	5'UTR;5'UTR;5'UTR;5'UTR	chr11:32460465-32461090	3						TRUE		WIT1	WIT1	chr11	32439109	32439111	F2575/FVC
cg04342994	0.0234	0.0078	0.002634	++?	0.0158741	chr9	138756922	+	30745126		TTACATTTCRCCCAATTTCCTAATTACTTCTTTAAATAATCAACRTACAC		II			NA	NA	NA	NA	NA	NA		OpenSea	TTGGGCAACTAGACCACTTCTCATTCCCTCTGTATCTATCACAAAAATGCCCTCTCATTA[CG]TGCACGTTGATCACTTAAAGAAGTAACTAGGAAACTGGGCGAAATGTAACTTAAGAGTTC	CGTGCACGTTGATCACTTAAAGAAGTAACTAGGAAACTGGGCGAAATGTA	CAMSAP1	NM_015447	Body				TRUE		9:138756115-138756931	Unclassified	CAMSAP1	ENST00000312405.6	5'UTR	CAMSAP1	ENST00000312405.6	5'UTR			chr9:138756157-138756924	6	chr9:138755555-138757205	6				CAMSAP1	CAMSAP1	chr9	135865075	135865077	F2575/FVC
cg10898635	-0.0875	0.0291	0.002635	--?	0.0158763	chr17	34318301	-	82776491		TAAAATTACAAAATCCTCTTCAAATTTCCACTACATTCTACAACATCAAC		II			NA	NA	NA	NA	NA	NA		OpenSea	GCAAACAATGGTGAAGTTACAAAGTCCTCTTCAAATTTCCACTGCATTCTGCAGCATCAG[CG]TTACCTGGAAACTTGTTAAACATGCTGACACTTTGGCCCTACCCCTGTCCTACTGAACCA	CGCTGATGCTGCAGAATGCAGTGGAAATTTGAAGAGGACTTTGTAACTTC	CCL15-CCL14;CCL15-CCL14	NR_027922;NR_027921	Body;Body								CCL14	ENST00000536149.1	5'UTR	CCL15;CCL14	ENST00000495214.1;ENST00000536149.1	3'UTR;5'UTR	chr17:34318240-34318455	3								CCL15-CCL14	CCL15-CCL14	chr17	35991264	35991266	F2575/FVC
cg09289005	-0.0704	0.0234	0.002637	?--	0.0158801	chr10	132542827	-	88761380		CCAAAACTTCAAAAAATCCCTAAATTACCCAATATAACCCCTCTAACCCC		II			rs12268499	0.139471	NA	NA	NA	NA		OpenSea	GGTGTGAAAGCCCAGAGCTTCAAGGGGTCCCTAGATTGCCCAGTGTGGCCCCTCTGGCCC[CG]CCCATCAACAGCTTGCAGACAAGAAGCAAAATCCCTGTCCCTGCTGGGACTCTACTGAGA	CGGGGCCAGAGGGGCCACACTGGGCAATCTAGGGACCCCTTGAAGCTCTG							TRUE										chr10:132542760-132542950	3						TRUE				chr10	130744562	130744564	F2575/FVC
cg17163404	0.0347	0.0115	0.002641	?++	0.0158904	chr1	19414438	-	12786180		ACTATCTTAATCACRACCTAACCCTTTTCATTTATCTATAAAAAAACCCC		II			NA	NA	NA	NA	NA	NA		OpenSea	GCTTCAGGAGTGCTGTCTTGGTCACGACCTGGCCCTTTTCATTTGTCTGTAGGGGAACCC[CG]GTGGCATGTCAAGGGGATTTCCACACACCCTCTCCCACCCTAGCTTGGAGATGCTCAGGA	CGGGGTTCCCCTACAGACAAATGAAAAGGGCCAGGTCGTGACCAAGACAG	UBR4	NM_020765	Body				TRUE		1:19414410-19414461	Gene_Associated_Cell_type_specific	UBR4	ENST00000375267.2	ExonBnd	UBR4	ENST00000375267.2	ExonBnd	chr1:19413885-19414535	3						TRUE		UBR4	UBR4	chr1	19087943	19087945	F2575/FVC
cg18223474	0.0357	0.0119	0.002641	++?	0.0158904	chr16	81772649	-	3736853		AAAAATACCRTCTTACRAAAATAAAACAAACAAACCCAAAAATAATAAAC		II			rs118083292	0.013021	NA	NA	NA	NA		OpenSea	CTGGCAGGGGGAGGGGTGCCGTCTTGCGGGAGTGGGACAGGCAGGCCCAGGAGTGATAAG[CG]TGAACTAGAGAGTGCTGTGCAGGAGGAAGCTGGGGCCGCCGTCGGGCCTTCTCCCTCCAG	CGCTTATCACTCCTGGGCCTGCCTGTCCCACTCCCGCAAGACGGCACCCC											RP11-960L18.1;RP11-960L18.1;RP11-960L18.1;RP11-960L18.1;RP11-960L18.1;RP11-960L18.1;RP11-960L18.1	ENST00000562180.1;ENST00000568131.1;ENST00000569731.1;ENST00000565674.1;ENST00000566191.1;ENST00000565272.1;ENST00000563954.1	TSS1500;TSS1500;TSS1500;5'UTR;TSS200;TSS200;TSS200	RP11-960L18.1;RP11-960L18.1;RP11-960L18.1;RP11-960L18.1;RP11-960L18.1;RP11-960L18.1;PLCG2;RP11-960L18.1	ENST00000562180.1;ENST00000568131.1;ENST00000569731.1;ENST00000565674.1;ENST00000566191.1;ENST00000565272.1;ENST00000565054.1;ENST00000563954.1	TSS1500;TSS1500;TSS1500;5'UTR;TSS200;TSS200;TSS200;TSS200	chr16:81772465-81772755	3										chr16	81739043	81739045	F2575/FVC
cg15894365	-0.0957	0.0318	0.002642	-?-	0.0158932	chr17	15248133	+	91695353		CCATCAAAACATTTAAATTTTAAAAACACTAAAATAACTATAACAAAACC		II			NA	NA	NA	NA	NA	NA	chr17:15244705-15245126	S_Shelf	GGATTAGATGCCAGACTTTCTAGTTCCAAACCCTGATGTGGATGATGAGAGGAAAGCTCC[CG]GCTCTGTCACAGCCACTCCAGTGTTCCCAAAACCCAAATGTTCTGATGGGAGCCCCCTAT	CATCAGAACATTTGGGTTTTGGGAACACTGGAGTGGCTGTGACAGAGCCG																								TRUE				chr17	15344815	15344817	F2575/FVC
cg15070985	-0.0729	0.0242	0.002642	-?-	0.0158932	chr4	108178720	-	98700440		ACACTTATATATCACCTAATATCACACTCAAACCACCCTTACATTACTTC		II			rs58098800	0.070448	NA	NA	NA	NA		OpenSea	CAAATACACACACACTTATGTATCACCTAATGTCACACTCAGGCCACCCTTACATTGCTT[CG]TTAGATCAATTTATTTGGAAAGGAGAAACAAACCCTCAATACTCTGTTACTAGGAAGGAT	CGAAGCAATGTAAGGGTGGCCTGAGTGTGACATTAGGTGATACATAAGTG											RP11-713M6.2;DKK2;DKK2	ENST00000508555.1;ENST00000510463.1;ENST00000513208.1	TSS1500;5'UTR;5'UTR	RP11-713M6.2;DKK2;DKK2	ENST00000508555.1;ENST00000510463.1;ENST00000513208.1	TSS1500;5'UTR;5'UTR												chr4	107257562	107257564	F2575/FVC
cg11054816	-0.0465	0.0155	0.002643	--?	0.0158959	chr11	117183853	+	53742198		TCTACTCTCTAATAACTTAAACTCTCTCCCCATCTATCTATAAAAAAAAC		II			NA	NA	NA	NA	NA	NA	chr11:117186344-117186979	N_Shelf	CAATGCCATCCAAGTTCTCATTTGGCACTTACAACAGCCGCGCCAGGTAGGAAGAAAGGG[CG]TCCTTCTTACAGACAGATGGGGAGAGAGTCCAAGCCACCAGAGAGCAGAGACTGGCTGAT	CTGCTCTCTGGTGGCTTGGACTCTCTCCCCATCTGTCTGTAAGAAGGACG	BACE1;BACE1;BACE1;BACE1	NM_138972;NM_138971;NM_138973;NM_012104	Body;Body;Body;Body								BACE1	ENST00000292095.6	5'UTR	CEP164;BACE1;BACE1	ENST00000525734.1;ENST00000514464.1;ENST00000292095.6	TSS1500;3'UTR;5'UTR								TRUE		BACE1	BACE1	chr11	117313136	117313138	F2575/FVC
cg12612296	0.0669	0.0223	0.002645	?++	0.0159024	chr7	4873338	+	42615208		RAAAAACAACTCRTAATTATTCAAATTCRTTCAAAAACCCTCAAATCCTC		II			rs2130280	0.489991	NA	NA	NA	NA	chr7:4874104-4875095	N_Shore	TACACAGTCAAGTGGTTCCCCCTTCCCCTGTCTGCCGGGGATAAGCGGGGCCCAGACTAG[CG]AGGATCTGAGGGTCTCTGAACGAACTTGAACAACTACGAGTTGTCCTTCGGGTCCCTGGG	AAGGACAACTCGTAGTTGTTCAAGTTCGTTCAGAGACCCTCAGATCCTCG	RADIL	NM_018059	Body					7:4839839-4840110						RADIL;RADIL;RADIL	ENST00000473130.1;ENST00000484211.1;ENST00000445392.1	TSS1500;TSS1500;3'UTR								TRUE		RADIL	RADIL	chr7	4833706	4833708	F2575/FVC
cg04262934	-0.113	0.0376	0.002647	-?-	0.015909	chr6	33173581	-	46720538		ACACCTAAAAAATCTAAAAAAAATACCAACATTCAACCCTCTCCAAAATC		II			NA	NA	NA	NA	NA	NA	chr6:33175561-33176387	N_Shore	GGTGCTGGGGAGCACCTGGGGGGTCTGAGGGAGGTACCAGCATTCAGCCCTCTCCAGAAT[CG]GCAGCCACTCTCCTTCCCACAGACATGGGATCCGCTGTAACTCTGTCCTCCCAGGGTTCA	CACCTGGGGGGTCTGAGGGAGGTACCAGCATTCAGCCCTCTCCAGAATCG	HSD17B8	NM_014234	Body						6:33171945-33173651	Promoter_Associated	HSD17B8	ENST00000469186.1	5'UTR	HSD17B8	ENST00000469186.1	5'UTR	chr6:33172540-33173790	3						TRUE		HSD17B8	HSD17B8	chr6	33205803	33205805	F2575/FVC
cg00631428	0.0715	0.0238	0.002647	++?	0.015909	chr8	134704994	-	91637299		TCATCTTCATTATCATCATTACAAAACAATTAAATTACCCAAAACCATAC		II			NA	NA	NA	NA	NA	NA		OpenSea	CATTACTATCTTCATCTTCATTATCATCATTACAAAGCAGTTGGATTACCCAGAACCATG[CG]TAGTTTGCATATCACATGACTATAAAAGGTAATTTTACAAAATACGATGAAATCTAGCAG	CGCATGGTTCTGGGTAATCCAACTGCTTTGTAATGATGATAATGAAGATG																					chr8:134704828-134707176	6						chr8	133692750	133692752	F2575/FVC
cg01624229	-0.0644	0.0214	0.002651	--?	0.0159258	chr2	153252785	+	53733221		CAATTCAACCCAAATAACAAATATAATATATAACTTCTAAAACAAAAAAC		II			rs78691655	0.095201	NA	NA	NA	NA		OpenSea	GGGAGCTAGAAGAACTTGGCTGGATAGAATTCTGATTTTCATGGGAGGGAATTAGTTTTC[CG]TTTTCTGCCTTAGAAGTCATATACTATACTTGCTATTTGGGCTGAACTGACTTGAAAAGT	AGTTCAGCCCAAATAGCAAGTATAGTATATGACTTCTAAGGCAGAAAACG	FMNL2	NM_052905	Body				TRUE										chr2:153252520-153253055	3						TRUE		FMNL2	FMNL2	chr2	152396270	152396272	F2575/FVC
cg27445771	0.0874	0.0291	0.002652	+?+	0.0159297	chr19	10248323	+	32756943		ATATAACCCCTAATCTCTCTTACATAATCATAAAAAATATCAAAACTCCC		II			NA	NA	NA	NA	NA	NA		OpenSea	GGGGAAGGCAGTGGTGGGTGGGCAGTGGCTTGACACCATTCCAGACCAAGTCCAGGACTG[CG]GGAGCTCTGACACTTCCCATGACCATGCAAGAGAGACCAGGGGTCACACAAAGGCTGAGG	CGGGAGCTCTGACACTTCCCATGACCATGCAAGAGAGACCAGGGGTCACA	DNMT1;DNMT1	NM_001130823;NM_001379	Body;Body														chr19:10248085-10248495	3								DNMT1	DNMT1	chr19	10137646	10137648	F2575/FVC
cg14028272	-0.063	0.021	0.002652	--?	0.0159297	chr1	229533222	+	28638531		TCTTCAAATATAACCTAAAACAATATACRTACCTATATTCTCAACTACTC		II			NA	NA	NA	NA	NA	NA		OpenSea	CACTAGCTTACTGCAGCCTCAAACTCCTGGCCTCAAAGTGATCCTCCCTCCTCAGCCTCC[CG]AGTAGCTGAGAATACAGGCACGCACACTGTCCCAGGCCACACCTGAAGATCTGGAAGCCT	CTTCAGGTGTGGCCTGGGACAGTGTGCGTGCCTGTATTCTCAGCTACTCG							TRUE										chr1:229533100-229533475	3						TRUE				chr1	229397474	229397476	F2575/FVC
cg01333603	0.044	0.0146	0.002654	++-	0.0159345	chr10	134362678	+	22743827	83644923	ACACAAACACATACATATTCACAAACAATACACTAACCACAATAACCCCA	ACACAAACACGTACATATTCACAAACAATACACTAACCACGATAACCCCG	I	A	Red	NA	NA	NA	NA	NA	NA	chr10:134360859-134361084	S_Shore	TGAGCAGTGTCCCCTGAGTGGAGGCATACCTCGTTTCTCCAGTCGCCCACAGATGGACGT[CG]GGGCTATCGTGGCTAGTGTACTGTTTGTGAATATGCACGTGCCTGTGTGGACGAGGGTGT	CGGGGCTATCGTGGCTAGTGTACTGTTTGTGAATATGCACGTGCCTGTGT	INPP5A	NM_005539	Body					10:134212665-134212825			INPP5A	ENST00000432898.3	5'UTR	INPP5A	ENST00000432898.3	5'UTR			chr10:134362613-134363361	4				TRUE		INPP5A	INPP5A	chr10	132549173	132549175	F2575/FVC
cg20406090	0.0694	0.0231	0.002656	+?+	0.0159432	chr1	31162957	-	1771941		CCTTACTACCTATAATCTCTAAAAACAAAAAAACACRATCTCAAACTAAC		II			NA	NA	NA	NA	NA	NA		OpenSea	TCTCCTTTATCCCTTGCTGCCTGTAATCTCTGAGAACAGAGAAACACGATCTCAGACTGG[CG]TTGCCTTCCGCTAATCAGAGCCTAATTCCTTTATCACAGAGCTCAGAGATGGAGATTTCC	CGCCAGTCTGAGATCGTGTTTCTCTGTTCTCAGAGATTACAGGCAGCAAG							TRUE										chr1:31162880-31163335	3						TRUE				chr1	30690109	30690111	F2575/FVC
cg13702181	0.0627	0.0209	0.002657	++?	0.0159459	chr14	77791657	-	79629868		TTATTTTATTTAAACTAACAAAACAAACAAAACRAACCAACATCAACCTC		II			NA	NA	NA	NA	NA	NA	chr14:77786690-77787794	S_Shelf	CTTCTCAGTTCTTATTTTATTTGAACTGGCAAAGCAAACAGAACGGGCCAGCATCAGCCT[CG]GAGGCTTCAGAAAAGCAGAAACAAGGGCCCTGTGGCTAGTCCTTGTTTGACCCTTCCCTC	TATTTTATTTGAACTGGCAAAGCAAACAGAACGGGCCAGCATCAGCCTCG	GSTZ1;GSTZ1;GSTZ1	NM_145871;NM_001513;NM_145870	Body;5'UTR;Body								GSTZ1;GSTZ1;GSTZ1;GSTZ1	ENST00000361389.4;ENST00000557639.1;ENST00000557053.1;ENST00000393734.1	5'UTR;5'UTR;5'UTR;5'UTR	GSTZ1;GSTZ1;GSTZ1;GSTZ1;GSTZ1;GSTZ1;GSTZ1;GSTZ1;GSTZ1;GSTZ1;GSTZ1	ENST00000361389.4;ENST00000553838.1;ENST00000557639.1;ENST00000553431.1;ENST00000557053.1;ENST00000553268.1;ENST00000554846.1;ENST00000556914.1;ENST00000555093.1;ENST00000555093.1;ENST00000555583.1	5'UTR;5'UTR;5'UTR;5'UTR;5'UTR;5'UTR;5'UTR;5'UTR;1stExon;5'UTR;5'UTR	chr14:77791465-77791735	3						TRUE		GSTZ1	GSTZ1	chr14	77325313	77325315	F2575/FVC
cg24735129	0.0505	0.0168	0.00266	?++	0.0159573	chr11	70957520	+	87769575		ACTCAAAATCCTACAAATAATTCTTACCTAAAAACAATAATAATACTTAC		II			NA	NA	NA	NA	NA	NA		OpenSea	AGGCAGCAAAGCCTGGCAGTATGCAGAGCACACACCTGGCATCACATGTCACTGCCTTCA[CG]TAAGTATCATCACTGTCCCCAGGTAAGAATCACCTGCAGGACCTTGAGTACAGGTGTAAT	CTCAAGGTCCTGCAGGTGATTCTTACCTGGGGACAGTGATGATACTTACG						RDMR	TRUE							SHANK2	ENST00000413503.1	5'UTR								TRUE				chr11	71246473	71246475	F2575/FVC
cg02849483	0.0492	0.0164	0.002662	++?	0.0159655	chr20	44700582	-	94804445		CTTTTACAACAATATCTTATATCTAACCCRCTTTAAAAATTACCTTCTCC		II			NA	NA	NA	NA	NA	NA		OpenSea	TGGCATTTACCCTTTTACAACAATGTCTTATGTCTGACCCGCTTTAAGGATTACCTTCTC[CG]TAAAACCTGCCCTGAACTCTTGATCTTCCCCAACAACCATGCTCCTCCTCCAGTCCTTCC	CGGAGAAGGTAATCCTTAAAGCGGGTCAGACATAAGACATTGTTGTAAAA	NCOA5	NM_020967	Body											NCOA5	ENST00000372291.3	5'UTR	chr20:44700380-44700715	3								NCOA5	NCOA5	chr20	46071942	46071944	F2575/FVC
cg26489813	-0.0553	0.0184	0.002662	--?	0.0159655	chr10	94818035	+	96637594		CAAACTTCTCAACTATTTCACRACTATCTCTATCAACTTCTATTTATCTC		II			NA	NA	NA	NA	NA	NA	chr10:94820026-94823252	N_Shore	TCTAGGATGAAGGATACTAGCAAAAAGAACAATATATTTGCTCAGTTCAGGAAGAATGAT[CG]AGACAAACAGAAGTTGATAGAGACAGTCGTGAAACAGCTGAGAAGTTTGGTGAATGGTAT	CGAGACAAACAGAAGTTGATAGAGACAGTCGTGAAACAGCTGAGAAGTTT	EXOC6;EXOC6	NM_001013848;NM_019053	Body;Body											EXOC6	ENST00000495132.1	3'UTR	chr10:94818000-94818255	3								EXOC6	EXOC6	chr10	93058277	93058279	F2575/FVC
cg04194424	-0.0535	0.0178	0.002663	--?	0.0159676	chr2	171156583	-	53654190		ACAACTTTTAAAAATACTTTCATATCTTACTTTATTTAATCCTCACACCC		II			rs4667632	0.468423	NA	NA	NA	NA		OpenSea	GTTTTGAGCTTGCAGCTTTTAAAAATACTTTCATGTCTTGCTTTGTTTGATCCTCACACC[CG]CTCTGAGATATTCAGTGCCGATAGGGCAGACATTAGAGATGCTCAGTATTCTGGCTTTCT	CGGGTGTGAGGATCAAACAAAGCAAGACATGAAAGTATTTTTAAAAGCTG	MYO3B;MYO3B;MYO3B;MYO3B;MYO3B	NR_045684;NR_045683;NR_045682;NM_138995;NM_001083615	Body;Body;Body;Body;Body											MYO3B	ENST00000409940.2	5'UTR										MYO3B	MYO3B	chr2	170300072	170300074	F2575/FVC
cg10603275	0.0389	0.0129	0.002665	+?+	0.0159758	chr3	239665	+	69746189	63705822	ACCCCTAACTAAAACACTATAACTCACAACAAACCCAAAAAATAAAAACA	ACCCCTAACTAAAACACTATAACTCGCAACGAACCCGAAAAATAAAAACG	I	A	Red	NA	NA	NA	NA	NA	NA	chr3:238391-240140	Island	AAAGTGATTAATTTGGGGAGCAGGGATTGGAGCCGGGAGGCTGGGGAAAGCCAGCCCCTC[CG]TTCCCACTCTCCGGGCTCGCTGCGAGCCACAGTGTCTCAGCCAGGGGCAGGGCCGGGGAA	GCCCCTGGCTGAGACACTGTGGCTCGCAGCGAGCCCGGAGAGTGGGAACG	CHL1	NM_006614	5'UTR	high-CpG:214489-214699				3:213188-215183			CHL1-AS2;CHL1-AS2;CHL1;CHL1;CHL1;CHL1	ENST00000444879.1;ENST00000452919.1;ENST00000489224.1;ENST00000256509.2;ENST00000397491.2;ENST00000489224.1	TSS1500;TSS1500;1stExon;5'UTR;5'UTR;5'UTR	CHL1-AS2;CHL1-AS2;CHL1-AS2;CHL1;CHL1;CHL1;CHL1;CHL1;CHL1;CHL1;CHL1;CHL1;CHL1;CHL1	ENST00000451839.1;ENST00000444879.1;ENST00000452919.1;ENST00000489224.1;ENST00000453040.1;ENST00000435603.1;ENST00000486881.1;ENST00000256509.2;ENST00000481167.1;ENST00000397491.2;ENST00000427688.1;ENST00000421198.1;ENST00000489224.1;ENST00000453040.1	TSS1500;TSS1500;TSS1500;1stExon;1stExon;TSS200;TSS200;5'UTR;5'UTR;5'UTR;5'UTR;5'UTR;5'UTR;3'UTR	chr3:238045-240135	3						TRUE		CHL1	CHL1	chr3	197981	197983	F2575/FVC
cg16840192	-0.0669	0.0223	0.002672	--?	0.0160012	chr9	127933458	-	31688966		CTAAACATTTAACTCTTCTAAAAAAAAATCACAAACRTAATCACATAACC		II			NA	NA	NA	NA	NA	NA		OpenSea	GTTGATACTGGCTGAACATTTGACTCTTCTAAGAGGAGGTCACAAACGTAGTCACATAGC[CG]CTATAAAAAGAGAAAATAAAAGGTAAACATTTACTACAACATTAAAACTAAAGATAAAAT	CGGCTATGTGACTACGTTTGTGACCTCCTCTTAGAAGAGTCAAATGTTCA	PPP6C;PPP6C;PPP6C;PPP6C;PPP6C;PPP6C	NM_002721;NM_001123369;NM_001123355;NM_001123355;NM_002721;NM_001123369	ExonBnd;ExonBnd;ExonBnd;Body;Body;Body								PPP6C;PPP6C	ENST00000373547.4;ENST00000373546.3	ExonBnd;5'UTR	PPP6C;PPP6C	ENST00000373547.4;ENST00000373546.3	ExonBnd;5'UTR			chr9:127932783-127933471	3						PPP6C	PPP6C	chr9	125171178	125171180	F2575/FVC
cg27405946	0.0674	0.0224	0.002672	?++	0.0160012	chr12	102096066	-	5702139		TTACTCCATTCTCTATTACATATCTAATTAAATATTTCTACCCTATCTTC		II			NA	NA	NA	NA	NA	NA	chr12:102091044-102092366	S_Shelf	GGTATAAACTGTTACTCCATTCTCTATTACATATCTGATTAAATGTTTCTGCCCTGTCTT[CG]TGATCTGTGCATATAAATCCATGTCAGTGTCTTTATTAAGAATATGTTTATGGCAGGGAC	TACTCCATTCTCTATTACATATCTGATTAAATGTTTCTGCCCTGTCTTCG	CHPT1	NM_020244	Body								CHPT1;CHPT1	ENST00000550385.1;ENST00000543999.1	5'UTR;5'UTR	CHPT1;CHPT1;CHPT1	ENST00000550385.1;ENST00000543999.1;ENST00000546490.1	5'UTR;5'UTR;5'UTR								TRUE		CHPT1	CHPT1	chr12	101702287	101702289	F2575/FVC
cg06773488	-0.0431	0.0143	0.002674	--?	0.0160088	chr18	74726002	-	90697568		CAATCTTAACCCTAAATACTCACCCATTCCTCATATAACCCTAACATTCC		II			NA	NA	NA	NA	NA	NA		OpenSea	CAAGCACACGACAATCTTGGCCCTAAGTGCTCACCCATTCCTCATGTGACCCTGACATTC[CG]GGGAACTGGGAAACCTGTTCCTTAAAGGCAACAACAGTCCTTTCTTTCCTCTCACAACAA	AATCTTGGCCCTAAGTGCTCACCCATTCCTCATGTGACCCTGACATTCCG	MBP;MBP;MBP;MBP;MBP;MBP	NM_001025090;NM_002385;NM_001025092;NM_001025081;NM_001025101;NM_001025100	Body;Body;Body;Body;Body;3'UTR				TRUE				MBP	ENST00000397863.1	3'UTR	MBP;MBP;MBP;MBP	ENST00000397863.1;ENST00000484548.2;ENST00000467108.1;ENST00000482445.1	3'UTR;3'UTR;3'UTR;3'UTR	chr18:74725740-74726095	3						TRUE		MBP	MBP	chr18	77014045	77014047	F2575/FVC
cg14990769	0.0577	0.0192	0.002675	++?	0.0160098	chr22	35625603	-	14753888		AAAATAAAAATACAACAACAAACACTCCCACTATAACATAACAAAAATAC		II			rs7285540	0.392792	NA	NA	NA	NA		OpenSea	GCACAGGGTAGGGGGTGGAGGTGCAGCAGCAGGCACTCCCACTATAGCATGGCAAAGATG[CG]TGAGTCTCCCACAGGCGGAGAGAACACCACTGAAGGACCAAGACTTGAGCAATTTCCACG	CGCATCTTTGCCATGCTATAGTGGGAGTGCCTGCTGCTGCACCTCCACCC	LINC01399	NR_126356	Body								CTA-714B7.5	ENST00000423311.1	3'UTR	CTA-714B7.5	ENST00000423311.1	3'UTR					chr22:35624033-35628053	6				LINC01399	LINC01399	chr22	35229609	35229611	F2575/FVC
cg15666892	-0.1215	0.0405	0.002675	-?-	0.0160098	chr13	99636658	-	37705938		CACAAATCAATAAATAAATCATTTAAAACCTAATACCAATTAAACAACTC		II			NA	NA	NA	NA	NA	NA		OpenSea	TCATTTGTTGACACAAGTCAGTAAATGGATCATTTGAAGCCTAATGCCAGTTGGACAACT[CG]AATTCAATAGTTGTATCTCCAAAACAGGGCAAATAACATAACCAATAAAAACTGTTTTCT	CGAGTTGTCCAACTGGCATTAGGCTTCAAATGATCCATTTACTGACTTGT	DOCK9;DOCK9	NM_015296;NM_001130049	Body;Body								DOCK9;DOCK9	ENST00000376453.3;ENST00000400220.4	5'UTR;5'UTR	DOCK9;DOCK9;DOCK9	ENST00000376453.3;ENST00000400220.4;ENST00000479769.1	5'UTR;5'UTR;3'UTR	chr13:99636465-99636715	3								DOCK9	DOCK9	chr13	98984403	98984405	F2575/FVC
cg02847889	-0.0828	0.0276	0.002676	--?	0.016013	chr10	13802920	+	25781935		AACAAAAAATATAACCAACCACTAACAAAACTATCTACTCAAAAATAATC		II			NA	NA	NA	NA	NA	NA		OpenSea	CTACCCTGGCCTTTTTTTTTTTTTTCAGAGGAGCTTGATCAAACAGAATCCCAGGAATAA[CG]ACTATCTTTGAGCAGATAGTCCTGCTAGTGGTTGGCTACACCCTCTGCTCTGTGCAGGGT	CGACTATCTTTGAGCAGATAGTCCTGCTAGTGGTTGGCTACACCCTCTGC	FRMD4A	NM_018027	Body																chr10:13802584-13804177	6	chr10:13798494-13803978	6				FRMD4A	FRMD4A	chr10	13760919	13760921	F2575/FVC
cg03177204	0.0429	0.0143	0.002679	++?	0.0160233	chr15	91422169	+	96658973		AAATAAAACTCACRATCTACTTCTCATTCTAATTACCACTACTATAAATC		II			NA	NA	NA	NA	NA	NA	chr15:91423329-91423583	N_Shore	GCGCCACGCAGTTTGGCAACGTGCCGTGGTACAGCGAGGCCTGCTCGTCCACACTGGCCA[CG]ACCTACAGCAGTGGCAACCAGAATGAGAAGCAGATCGTGAGTCTTACCTGGGGGTGGGGG	GGTAAGACTCACGATCTGCTTCTCATTCTGGTTGCCACTGCTGTAGGTCG	FURIN;FURIN;FURIN	NM_001289823;NM_002569;NM_001289824	Body;Body;Body								FURIN	ENST00000535252.1	TSS1500	FURIN;FURIN	ENST00000560018.1;ENST00000535252.1	TSS1500;TSS1500	chr15:91422025-91422335	3								FURIN	FURIN	chr15	90878938	90878940	F2575/FVC
cg12313341	-0.1125	0.0375	0.002681	-?-	0.0160319	chr5	65771446	-	45734251		AACAAATATATATCTCTAACTCCAATTCAACCACAATAACAACTAAAACC		II			rs16895226	0.123737	NA	NA	NA	NA		OpenSea	AAAGGGCTTGTGGCAAGTGTGTGTCTCTGGCTCCAATTCAGCCACAGTGACAGCTGAAAC[CG]GAAAATGAATGGCATTAAGTCCAGTCAGAAGGCTTTAAAGGTTTAAATTCTCCTCATTTC	CGGTTTCAGCTGTCACTGTGGCTGAATTGGAGCCAGAGACACACACTTGC							TRUE				RP11-305P14.1	ENST00000535074.1	5'UTR	RP11-305P14.1	ENST00000535074.1	5'UTR								TRUE				chr5	66475617	66475619	F2575/FVC
cg07976603	-0.0644	0.0214	0.002682	?--	0.0160329	chr19	10444506	-	3751583		AAATTTAAAAACTTTATTAATACRAAATCTAAAAACACAACCAAACCCCC		II			NA	NA	NA	NA	NA	NA	chr19:10443688-10446022	Island	CACAGATTAGGGAGTTTGAAGGCTTTATTGGTGCGGAATCTGAGGGCACAGCCAAGCCCC[CG]CCAACTTTGATCCCGGATCCCAGCGTCACTCAGCTCTGGACGGTTCTTCCCCCATTGCTT	CGGGGGCTTGGCTGTGCCCTCAGATTCCGCACCAATAAAGCCTTCAAACT	ICAM3;RAVER1	NM_002162;NM_133452	3'UTR;TSS200					19:10304706-10307022	19:10443232-10444799	Promoter_Associated	RAVER1;ICAM3	ENST00000293677.5;ENST00000160262.4	TSS200;3'UTR	RAVER1;ICAM3	ENST00000293677.5;ENST00000160262.4	TSS200;3'UTR	chr19:10444465-10444695	3						TRUE		ICAM3	ICAM3	chr19	10333829	10333831	F2575/FVC
cg09575964	-0.13	0.0433	0.002683	-?-	0.0160329	chr2	67742337	+	4723394		TTCTTCTATTAAAATAATCCCATTACTATAAAACACAAATAACACACCAC		II			NA	NA	NA	NA	NA	NA		OpenSea	GTTCTGATTAGTCAAGATAATCCGCTTTTAGTGAGTAACCTAACCTGTTTTGAATCTGTA[CG]TGGTGTGTTACCTGTGTTTTATAGTAATGGGACTATTTCAACAGAAGAATGGAATGCCCA	CGTGGTGTGTTACCTGTGTTTTATAGTAATGGGACTATTTCAACAGAAGA																	chr2:67742080-67742410	3										chr2	67515204	67515206	F2575/FVC
cg08043317	-0.0459	0.0153	0.002685	--+	0.0160371	chr10	12233959	+	4802888		AATTTCTTATTAAAATTTTTTACTTCACTTTACAACCTCAACAAATAACC		II			rs7901293	0.024327	NA	NA	NA	NA	chr10:12237832-12238377	N_Shelf	CAAAAGCCTGGTTCTGCAGTTGGCACTGAGGCTCATTACTCAATCACCGTACCCGAATCC[CG]GCCATCTGCTGAGGCTGCAAAGTGAAGCAAAAAATCCTAACAAGAAATTGTATGTTGGCT	CGGCCATCTGCTGAGGCTGCAAAGTGAAGCAAAAAATCCTAACAAGAAAT	NUDT5	NM_014142	5'UTR								NUDT5;NUDT5;NUDT5;NUDT5;NUDT5;NUDT5	ENST00000378937.3;ENST00000378929.3;ENST00000378940.3;ENST00000491614.1;ENST00000537776.1;ENST00000378952.3	5'UTR;5'UTR;5'UTR;5'UTR;5'UTR;3'UTR	NUDT5;NUDT5;NUDT5;NUDT5;NUDT5;NUDT5;NUDT5	ENST00000378937.3;ENST00000444732.1;ENST00000378929.3;ENST00000378940.3;ENST00000491614.1;ENST00000537776.1;ENST00000378952.3	5'UTR;5'UTR;5'UTR;5'UTR;5'UTR;5'UTR;3'UTR	chr10:12233720-12234055	3								NUDT5	NUDT5	chr10	12191959	12191961	F2575/FVC
cg26836183	0.0671	0.0223	0.002685	+?+	0.0160371	chr22	23863920	+	87697461		AAACAAACTATTCTTTATTTACCTTTAAAAAACCRACCTACCTTTATTCC		II			NA	NA	NA	NA	NA	NA	chr22:23863760-23864379	Island	GCCGGGATCCCTACCCCCTCCTCTCCCAGCCTTCAACGCCTGGAAACCAACGAACCCGCC[CG]GAACAAAGGCAGGCCGGCTTTCCAAAGGCAAACAAAGAACAGTTTGTCTTTTCCCTCCCC	GACAAACTGTTCTTTGTTTGCCTTTGGAAAGCCGGCCTGCCTTTGTTCCG							TRUE	22:22193724-22194345	22:23863805-23864526	Unclassified_Cell_type_specific							chr22:23862680-23864295	3						TRUE				chr22	23521732	23521734	F2575/FVC
cg03092631	-0.0659	0.022	0.002686	-?-	0.0160393	chr10	33406660	+	35800277		CAAATAACAAACRCACATTTACTATCATAACCTAACTAAAAATCCTTATC		II			NA	NA	NA	NA	NA	NA		OpenSea	AAAAGAAGGCTTTGTGGCCTAAGTAGGTGTTTTCATATATTTCGGAATGACAAATTAAGA[CG]ACAAGGATTTTCAGTCAGGCCATGACAGTAAATGTGCGCTTGTCACTTGTTGTAATGCTG	CGACAAGGATTTTCAGTCAGGCCATGACAGTAAATGTGCGCTTGTCACTT											RP11-342D11.3	ENST00000414308.1	TSS1500	RP11-342D11.3	ENST00000414308.1	TSS1500												chr10	33117731	33117733	F2575/FVC
cg15970259	0.0655	0.0218	0.002687	?++	0.0160425	chr11	8108498	-	44745896		AATAATTAAATCCTTTCTCCCTATTATCTTACCTAATAATCAAAATCACC		II			NA	NA	NA	NA	NA	NA		OpenSea	CTCTGAAGGCCAGTGGTTAAGTCCTTTCTCCCTGTTATCTTACCTAGTAATCAGGGTCAC[CG]AAGCCTGTGGCTCTTTATCATTCTCCCCCATCAGGAAATGGAGGTGGAGGCAGAGGAGGA	CGGTGACCCTGATTACTAGGTAAGATAACAGGGAGAAAGGACTTAACCAC	TUB;TUB	NM_177972;NM_003320	Body;Body				TRUE												chr11:8106385-8109338	6	chr11:8107342-8109304	6		TRUE		TUB	TUB	chr11	8086950	8086952	F2575/FVC
cg08227141	-0.0705	0.0235	0.002689	-?-	0.0160473	chr11	24849257	+	74703124		ATTTTTATAAATACAAAACCCCAAATCCCATCCTCAAAAATTACTAATTC		II			NA	NA	NA	NA	NA	NA		OpenSea	GAAGAGGTAGGTGGAAACCAGACCAGGCAAGGGCTTGTGGTCTATTATCAACTCTGTCTT[CG]AATCAGTAATCTCTGAGGATGGGACCTGGGGCTCTGCATTTATAAAAACATTCCAGTGGT	TTTTTATAAATGCAGAGCCCCAGGTCCCATCCTCAGAGATTACTGATTCG	LUZP2	NM_001009909	Body				TRUE				LUZP2	ENST00000531187.1	5'UTR	LUZP2;LUZP2	ENST00000531187.1;ENST00000405855.2	5'UTR;5'UTR								TRUE		LUZP2	LUZP2	chr11	24827710	24827712	F2575/FVC
cg20623350	-0.0466	0.0155	0.00269	--?	0.0160494	chr22	40289840	+	2677508		ATTCCCCTTAATACCCTCCAACTCAAATATCTACAACCATCTTACTTAAC		II			NA	NA	NA	NA	NA	NA		OpenSea	CCCAGGCCGGTCCCCACTTCCGCTTCCTCACTTTCTGGCCTGGTGCAGTTCCTGTCAGGG[CG]TCAAGCAAGATGGTTGCAGATACCTGAGCTGGAGGGTACCAAGGGGAATGAAGGTAAGTG	TTCCCCTTGGTACCCTCCAGCTCAGGTATCTGCAACCATCTTGCTTGACG	ENTHD1	NM_152512	TSS200								ENTHD1;ENTHD1;ENTHD1	ENST00000490326.1;ENST00000490326.1;ENST00000325157.6	3'UTR;1stExon;TSS200	ENTHD1;ENTHD1;ENTHD1	ENST00000490326.1;ENST00000490326.1;ENST00000325157.6	3'UTR;1stExon;TSS200								TRUE		ENTHD1	ENTHD1	chr22	39893835	39893837	F2575/FVC
cg16664915	-0.0306	0.0102	0.00269	--?	0.0160494	chr8	10907788	+	32682167		AACCAAAACTTAATATAAATACCACRATTACTAAAATCAACCRCRATCTC		II			rs6601552	0.190776	NA	NA	NA	NA		OpenSea	ACAGGGAGGGGCAATGTAACTGCGACAGGATTCAAGAATATGGCCAACATCAGCTATCGT[CG]AGATCGCGGCTGATCTCAGCAATCGTGGCATTCACATTAAGTCCTGGTTGGAGCGAGTCA	ACCAGGACTTAATGTGAATGCCACGATTGCTGAGATCAGCCGCGATCTCG	XKR6	NM_173683	Body					8:10945128-10945224									chr8:10907485-10907855	3						TRUE		XKR6	XKR6	chr8	11050277	11050279	F2575/FVC
cg24989962	0.0553	0.0184	0.002691	+?+	0.0160526	chr14	52734286	+	51673136	89709469	AAAACAAAACACTCTACAAAATAAACACCTAACACTAACATTAAAAAACA	AAAACGAAACGCTCTACAAAATAAACGCCTAACGCTAACATTAAAAAACG	I	C	Grn	NA	NA	NA	NA	NA	NA	chr14:52734207-52735486	Island	GAGTCTGTCTCTACTGAGAACGCAGCGCGTCAGGGCCGAGCTCTTCACTGGCCTGCTCCG[CG]CTCTTCAATGCCAGCGCCAGGCGCTCACCCTGCAGAGCGTCCCGCCTCTCAAAGAGGGGT	GAGGCGGGACGCTCTGCAGGGTGAGCGCCTGGCGCTGGCATTGAAGAGCG	PTGDR	NM_000953	TSS200					14:51803958-51805603	14:52734091-52735077	Unclassified_Cell_type_specific	PTGDR;PTGDR	ENST00000553372.1;ENST00000306051.2	TSS1500;TSS200	PTGDR;PTGDR	ENST00000553372.1;ENST00000306051.2	TSS1500;TSS200	chr14:52734140-52735775	3					TRUE	TRUE		PTGDR	PTGDR	chr14	52267567	52267569	F2575/FVC
cg24499223	0.0778	0.0259	0.002691	++?	0.0160526	chr22	31626484	+	26785577		TTTCCTTCTAATAATACTACTAAAAACCAAATCAAACAATAAAAACCCAC		II			NA	NA	NA	NA	NA	NA		OpenSea	AAGGTGTTTGGCTTAGGAGGAGGGAAGAAAAGCTACCCCTATTAGTCTTGATGGCCCCAG[CG]TGGGTCTCTATTGCTTGACCTGGTTCCTAGCAGCATTATCAGAAGGAAAATCCACCGCTC	TTCCTTCTGATAATGCTGCTAGGAACCAGGTCAAGCAATAGAGACCCACG	LIMK2	NM_005569	Body		chr22:31626331-31626331		TRUE				Y_RNA;LIMK2	ENST00000365149.1;ENST00000406516.1	TSS1500;5'UTR	Y_RNA;LIMK2;LIMK2	ENST00000365149.1;ENST00000462625.1;ENST00000406516.1	TSS1500;5'UTR;5'UTR			chr22:31626288-31627524	6						LIMK2	LIMK2	chr22	31230497	31230499	F2575/FVC
cg18732252	0.0372	0.0124	0.002693	++?	0.0160563	chr3	196728589	+	24787560		ACATACAAAAACTTAAACCCTAATAAAAACTTCTACTACCRATTTCTTTC		II			rs1060357	0.323797	NA	NA	NA	NA	chr3:196728958-196730878	N_Shore	TTGGAGAATGGAATCTGCCCTTCTCGGTGGAGCAGGTAGGCCTTTGAGTGCCTAACAAAA[CG]AAAGAAATCGGCAGCAGAAGTTTCTATCAGGGTCCAAGCCTCTGCATGTGCTGGCTTGTT	CGAAAGAAATCGGCAGCAGAAGTTTCTATCAGGGTCCAAGCCTCTGCATG	MFI2-AS1	NR_038285	TSS1500						3:196728153-196728842	Unclassified_Cell_type_specific	MFI2-AS1;MFI2-AS1;MFI2-AS1	ENST00000424769.1;ENST00000415244.1;ENST00000446695.1	5'UTR;TSS1500;TSS1500	MFI2-AS1;MFI2-AS1;MFI2-AS1;MFI2	ENST00000424769.1;ENST00000415244.1;ENST00000446695.1;ENST00000469783.1	5'UTR;TSS1500;TSS1500;3'UTR	chr3:196728345-196728895	3								MFI2-AS1	MFI2-AS1	chr3	197001717	197001719	F2575/FVC
cg26500143	0.0549	0.0183	0.002696	++?	0.0160681	chr12	125470770	+	90629189		CTCTCTCAAACAAAAACACRTTAAAAAAAATTAATACAAACAACRCRCTC		II			NA	NA	NA	NA	NA	NA	chr12:125473414-125473824	N_Shelf	TCTTCTCCTTCTTCGACAGGGGAGGGGCTTTGGTCTTCTTTTTCTTCTTCCCCGGTAGAA[CG]AGCGCGTTGCTTGCATCAACTCCCTTCAACGTGTCCTTGTCTGAGAGAGCACAGTTATTA	CGAGCGCGTTGCTTGCATCAACTCCCTTCAACGTGTCCTTGTCTGAGAGA	DHX37	NM_032656	Body						12:125470647-125470890	Gene_Associated_Cell_type_specific				DHX37	ENST00000539298.1	3'UTR	chr12:125470525-125470810	3						TRUE		DHX37	DHX37	chr12	124986223	124986225	F2575/FVC
cg04745100	0.0647	0.0216	0.002696	++?	0.0160681	chr11	44973110	-	6611558		CTCCCTACTTAATATAACTTAACCAAATAACATAACCCCACTATCACTAC		II			rs1994209	0.386919	NA	NA	NA	NA	chr11:44971048-44972685	S_Shore	CACCCTTCTCTCTCCCTGCTTGGTGTGACTTGGCCAAATAACATGACCCCACTGTCACTA[CG]GCCACCTTCTTCATACTCCACCCTAAAATCCAGCCTCAGAGATGCTGCTGTCAGTTGCGC	TCCCTGCTTGGTGTGACTTGGCCAAATAACATGACCCCACTGTCACTACG	TP53I11;TP53I11	NM_001076787;NM_006034	TSS1500;TSS1500						11:44972685-44973343	Unclassified	TP53I11;TP53I11;TP53I11;TP53I11;TP53I11	ENST00000533940.1;ENST00000308220.9;ENST00000395648.3;ENST00000525680.1;ENST00000308212.5	TSS1500;TSS1500;TSS1500;TSS1500;TSS1500	TP53I11;TP53I11;TP53I11;TP53I11;TP53I11;TP53I11;TP53I11;TP53I11;TP53I11;TP53I11;TP53I11;TP53I11;TP53I11	ENST00000533940.1;ENST00000533937.1;ENST00000528473.1;ENST00000308220.9;ENST00000533955.1;ENST00000525145.1;ENST00000395648.3;ENST00000531928.1;ENST00000525680.1;ENST00000530035.1;ENST00000527685.1;ENST00000308212.5;ENST00000354556.4	TSS1500;TSS1500;TSS1500;TSS1500;TSS1500;TSS1500;TSS1500;TSS1500;TSS1500;TSS1500;TSS1500;TSS1500;TSS1500					chr11:44970398-44973264	6		TRUE		TP53I11	TP53I11	chr11	44951558	44951560	F2575/FVC
cg07224380	-0.0676	0.0225	0.002698	?--	0.0160712	chr9	136387130	+	6750191		CTAAATCCCCAAAATAAACTAACTATCCTTTAAAATTCTCAAAACCTAAC		II			NA	NA	NA	NA	NA	NA		OpenSea	CCCAGTTGCATGGACGGCTCCCAGCATAGAGTGCTTGCTGCATGTGTTCAGGGAGGGGGA[CG]CCAGGCTCTGAGAATTCTAAAGGACAGCCAGCTCACCCTGGGGACCCAGAGCCTCTGCCA	CGCCAGGCTCTGAGAATTCTAAAGGACAGCCAGCTCACCCTGGGGACCCA	TMEM8C	NM_001080483	Body								TMEM8C	ENST00000413714.1	3'UTR	TMEM8C	ENST00000413714.1	3'UTR			chr9:136386901-136388667	6						TMEM8C	TMEM8C	chr9	133522007	133522009	F2575/FVC
cg04873208	-0.0558	0.0186	0.002698	--?	0.0160712	chr12	107896921	+	81751856		TAAAATTATTCTAATTAACTAATCCTAAACCTAAATTCTCTACCTCACCC		II			NA	NA	NA	NA	NA	NA		OpenSea	GTCAGGGGGCAGAAGGAAACCATGGGCAAGAGCCTTTATTATCGTTTCCGAGGGAAGGAA[CG]GGTGAGGCAGAGAATCCAGGTTTAGGATTAGCTAATTAGAATAATTTCAGCAGGCTCTGA	CGGGTGAGGCAGAGAATCCAGGTTTAGGATTAGCTAATTAGAATAATTTC	BTBD11	NM_001018072	Body														chr12:107896920-107897190	3								BTBD11	BTBD11	chr12	107503143	107503145	F2575/FVC
cg11731280	-0.0736	0.0245	0.002698	?--	0.0160712	chr9	140066934	-	30766822		CTCCAAACCCCRATATAAATACRATAACCTAACAACCTTACAAAATAAAC		II			NA	NA	NA	NA	NA	NA	chr9:140068792-140069082	N_Shore	GGTGGGCAGCACTCCAGGCCCCGATGTGGGTGCGGTGGCCTGGCAACCTTGCAGGGTGGG[CG]GCAGGCAGCCTCGGCCTCAGCTCCCTCCCAGCATAAGGGCTGCGGCAGCTCAGCATGTGG	CGCCCACCCTGCAAGGTTGCCAGGCCACCGCACCCACATCGGGGCCTGGA	TMEM210	NM_001282477	TSS1500								TMEM210;TMEM210;RP11-350O14.18;TMEM210	ENST00000413619.2;ENST00000430332.1;ENST00000568665.1;ENST00000535352.2	TSS200;TSS1500;TSS1500;TSS1500	TMEM210;TMEM210;TMEM210;RP11-350O14.18;TMEM210	ENST00000413619.2;ENST00000427366.1;ENST00000430332.1;ENST00000568665.1;ENST00000535352.2	TSS200;TSS1500;TSS1500;TSS1500;TSS1500	chr9:140066845-140068835	3								TMEM210	TMEM210	chr9	137172481	137172483	F2575/FVC
cg22657632	-0.0789	0.0263	0.002697	--?	0.0160712	chr2	217545159	+	72724154		CTACAAACTCAAAAATCAAATTCTATACCTACCCAAAAACATAAAACAAC		II			NA	NA	NA	NA	NA	NA		OpenSea	TGGGTAGAATTCCAGGAAGTGGGGGTGGGGTGCAAGGAAAGAGAAGCTTTTTTGAGAAGA[CG]CTGTTTTATGCCTCTGGGCAGGTATAGAACCTGACTTCTGAGCTTGCAGCCCTGGGCAAG	CGCTGTTTTATGCCTCTGGGCAGGTATAGAACCTGACTTCTGAGCTTGCA	IGFBP5	NM_000599	Body				TRUE							IGFBP5	ENST00000486341.1	3'UTR	chr2:217545025-217545275	3						TRUE		IGFBP5	IGFBP5	chr2	216680435	216680437	F2575/FVC
cg03874914	-0.0431	0.0144	0.0027	--?	0.0160776	chr1	66751436	+	18622560		CCTACAACATTATACAACTCTTTTCTTAATTCCTATCACTCCTCTAATCC		II			NA	NA	NA	NA	NA	NA		OpenSea	AGTAGTATTCCATGGTATATATATCTTAGCTGATCCTGACTCAAGCAGCAGTTGCCCAGA[CG]GATTAGAGGAGTGACAGGAACCAAGAAAAGAGCTGTACAATGCTGCAGGCAGGAAGTAAC	CGGATTAGAGGAGTGACAGGAACCAAGAAAAGAGCTGTACAATGCTGCAG	PDE4B;PDE4B;PDE4B;PDE4B;PDE4B	NM_001037341;NM_002600;NM_001297440;NM_001297441;NM_001037340	Body;Body;Body;Body;Body														chr1:66751360-66751550	3								PDE4B	PDE4B	chr1	66285752	66285754	F2575/FVC
cg16126900	-0.1158	0.0386	0.002705	-?-	0.0160893	chr10	66155644	+	90756222		AAAATCAAAATCTAACCTTAATCATTTCAAACTATATACCTTACACCAAC		II			NA	NA	NA	NA	NA	NA		OpenSea	CCTTTTTTATTCATCATGGTCAATTGGCTGTGACAGAGTATAGAAATTTTATAGAGCTAT[CG]TTGGTGCAAGGTACATAGTCTGAAATGATCAAGGCTAGATTTTGATTTTAGAATATATGA	CGTTGGTGCAAGGTACATAGTCTGAAATGATCAAGGCTAGATTTTGATTT							TRUE																	TRUE				chr10	64395884	64395886	F2575/FVC
cg14193790	-0.0785	0.0262	0.002704	-?-	0.0160893	chr5	24491807	+	64712228		ATCAAACAATAATTACCCAATTCAAAACAACACAAACACACTAACCATTC		II			NA	NA	NA	NA	NA	NA		OpenSea	AGGAGCAGGGCTTCAGCACTGCAGGATTGCATGTTGCCTTGGCTGTCACAAGCACACACT[CG]AATGGTCAGTGTGCCTGTGCTGCTCTGAATTGGGTAATCATTGTCTGATATCACCACAGG	TCAGACAATGATTACCCAATTCAGAGCAGCACAGGCACACTGACCATTCG	CDH10	NM_006727	Body								CDH10	ENST00000502921.1	3'UTR	CDH10;CDH10;CDH10	ENST00000503958.1;ENST00000502921.1;ENST00000510477.1	3'UTR;3'UTR;3'UTR			chr5:24491610-24491917	4	chr5:24491115-24492030	3				CDH10	CDH10	chr5	24491697	24491699	F2575/FVC
cg27432036	-0.0759	0.0253	0.002708	-?-	0.0161011	chr17	7382829	+	35680249	1627315	AAAACTAAAACCAAAACCAAAACTAAAAACAAACAAAACCAAAACAACCA	GAAACTAAAACCGAAACCGAAACTAAAAACGAACAAAACCGAAACGACCG	I	A	Red	NA	NA	NA	NA	NA	NA	chr17:7382266-7382710	S_Shore	GCCCACCTGACTGCGATGGCGCCGCGTCCGCCAGGCCCGGCTCATCACCGTGGCCGCCCC[CG]GCCGCTCCGGTTTTGCCCGCCTCCAGCTCCGGCTCCGGCTCCAGCTCCGGCCCTGGCCCC	GGAGCTGGAGCCGGAGCCGGAGCTGGAGGCGGGCAAAACCGGAGCGGCCG	ZBTB4;ZBTB4;ZBTB4	NM_001128833;NM_001128833;NM_020899	1stExon;5'UTR;5'UTR	high-CpG:7323528-7323730				17:7322991-7323968	17:7381558-7383669	Promoter_Associated	ZBTB4;ZBTB4;ZBTB4	ENST00000380599.4;ENST00000380599.4;ENST00000311403.4	1stExon;5'UTR;5'UTR	ZBTB4;ZBTB4;ZBTB4	ENST00000380599.4;ENST00000380599.4;ENST00000311403.4	1stExon;5'UTR;5'UTR	chr17:7382625-7383735	3						TRUE		ZBTB4	ZBTB4	chr17	7479509	7479511	F2575/FVC
cg10413550	-0.0604	0.0201	0.00271	-?-	0.016108	chr9	139377551	+	30769142	46677131	AAAAACACATCTAAACCAACAAACCAAAAAACAAAACCAAAAACAAAACA	AAAAACGCGTCTAAACCGACGAACCGAAAAACGAAACCAAAAACGAAACG	I	C	Grn	NA	NA	NA	NA	NA	NA	chr9:139377110-139379174	Island	CCGGCTCGGGTCTCCGCGGCCGCCGCGCCGCCGACGTGTCCGGCTTACGACATCAGCGCG[CG]CCCCGCCCCTGGCCCCGCCCCTCGGCTCGTCGGCCCAGACGCGTTCTCTTTCAGCCCTTC	CGCCCCGCCCCTGGCCCCGCCCCTCGGCTCGTCGGCCCAGACGCGTTCTC	SEC16A;C9orf163;SEC16A	NM_001276418;NM_152571;NM_014866	5'UTR;TSS1500;TSS200	high-CpG:138497138-138497511				9:138496862-138497855	9:139377499-139378550	Promoter_Associated	C9orf163	ENST00000354376.1	TSS1500	C9orf163	ENST00000354376.1	TSS1500	chr9:139377445-139378415	3								SEC16A	SEC16A	chr9	136483098	136483100	F2575/FVC
cg25396561	0.0238	0.0079	0.00271	++?	0.016108	chr4	11767674	+	19620269		CTTACAACCTTAACAACAAAACRTCCAAAAAAAAATACCCTCTAATAAAC		II			rs41426347	0.14405	NA	NA	NA	NA		OpenSea	TAGAGAAAAAAATGAGACACTTAAGAGATCCTCCCAGGTATCCTCCGAGTGGGGATAAAA[CG]TCCACTAGAGGGCATTTCTCCCTGGACGCTCTGTTGTCAAGGCTGTAAGCTCATTCCCCA	CGTCCACTAGAGGGCATTTCTCCCTGGACGCTCTGTTGTCAAGGCTGTAA									4:11767537-11767964	Unclassified_Cell_type_specific	RP11-281P23.2;RP11-281P23.2;RP11-74M11.2;RP11-281P23.2;RP11-281P23.2	ENST00000508998.1;ENST00000509244.1;ENST00000506195.1;ENST00000510095.1;ENST00000515286.1	5'UTR;5'UTR;3'UTR;5'UTR;5'UTR	RP11-281P23.2;RP11-281P23.2;RP11-74M11.2;RP11-281P23.2;RP11-281P23.2	ENST00000508998.1;ENST00000509244.1;ENST00000506195.1;ENST00000510095.1;ENST00000515286.1	5'UTR;5'UTR;3'UTR;5'UTR;5'UTR	chr4:11767540-11767810	3										chr4	11766049	11766051	F2575/FVC
cg05463672	-0.0777	0.0259	0.002712	-?-	0.0161138	chr2	138224937	+	47803883		ACCTACTCAATCACAATATACACTAAAACAACATCTATCAAATAATTCAC		II			NA	NA	NA	NA	NA	NA		OpenSea	TGGAATACATTTGTTATATACTGGTGTGGGAGGGCAGGACTTCACAGACTTTAATATGTA[CG]TGAATCATCTGACAGATGTTGTTTCAGTGCACATTGTGATTGAGTAGGTCTGGGGAAAGG	CGTGAATCATCTGACAGATGTTGTTTCAGTGCACATTGTGATTGAGTAGG	THSD7B	NM_001080427	Body														chr2:138224900-138225130	3								THSD7B	THSD7B	chr2	137467366	137467368	F2575/FVC
cg03411133	-0.0403	0.0134	0.002714	?--	0.0161168	chr17	58256027	+	25729167		TAAACTATTTCCATACCCTTTCTTTATCTTTCTTACTTTTTATTTTTACC		II			NA	NA	NA	NA	NA	NA		OpenSea	AGACTGACCACTATATGCCCCTGCCACCAATGACTGGTTGTGTCTCAAACATAAATACAA[CG]GCAAAAACAAAAAGCAAGAAAGACAAAGAAAGGGTATGGAAACAGTTTAAAAAATAAATT	CGGCAAAAACAAAAAGCAAGAAAGACAAAGAAAGGGTATGGAAACAGTTT	USP32	NM_032582	3'UTR								USP32	ENST00000300896.3	3'UTR	USP32	ENST00000300896.3	3'UTR								TRUE		USP32	USP32	chr17	60178665	60178667	F2575/FVC
cg08297751	0.076	0.0253	0.002714	+?+	0.0161168	chr4	174448705	-	19636205	2795889	AAATCCCAACCCCTACAAAAAAACTACCAAAATTAACACTACCCTAACCA	AAATCCCAACCCCTACAAAAAAACTACCAAAATTAACGCTACCCTAACCG	I	A	Red	NA	NA	NA	NA	NA	NA	chr4:174448333-174448845	Island	GATACGATGGGGGAGTCCCAGCCCCTGCAGAGAAGCTACCAAGGTTAGCGCTACCCTAGC[CG]GCGGGGAGGCCTCGGCGCTGCAGCGCTCAACAACCGGATCCACAAGTTTATAAACAACCG	GAGTCCCAGCCCCTGCAGAGAAGCTACCAAGGTTAGCGCTACCCTAGCCG	HAND2	NM_021973	Body				TRUE	4:174684816-174685670			RP11-471J12.1;RP11-471J12.1;RP11-471J12.1	ENST00000515310.1;ENST00000512099.1;ENST00000512099.1	TSS1500;1stExon;5'UTR	RP11-471J12.1;RP11-471J12.1;RP11-471J12.1	ENST00000515310.1;ENST00000512099.1;ENST00000512099.1	TSS1500;1stExon;5'UTR	chr4:174448145-174448835	3						TRUE		HAND2	HAND2	chr4	173527553	173527555	F2575/FVC
cg09007354	-0.0736	0.0245	0.002715	--+	0.0161168	chr1	54100163	+	80643236		TCTCAAACCTCATTTTATCTATCTTATAAACAACCTTAACACAACTAAAC		II			NA	NA	NA	NA	NA	NA		OpenSea	AAACCAGGCATGAGTGGCGTCCTGAAGCTGTGAGAAGGAAGCGTTTCCAGGCGTGTAGAA[CG]CTCAGCTGTGTCAAGGCTGCTTACAAGACAGACAAAATGAGGCCTGAGAATTGCCCAATG	CGCTCAGCTGTGTCAAGGCTGCTTACAAGACAGACAAAATGAGGCCTGAG	GLIS1	NM_147193	5'UTR				TRUE				GLIS1	ENST00000312233.2	5'UTR	GLIS1	ENST00000312233.2	5'UTR								TRUE		GLIS1	GLIS1	chr1	53634489	53634491	F2575/FVC
cg18606308	0.0683	0.0228	0.002716	?++	0.0161183	chr1	40349287	+	33755836		AAAACRACRAATAATTAAAATTCTAACACCAATTAATTAACTACAATCAC		II			rs61318917	0.058044	NA	NA	NA	NA	chr1:40348941-40349288	Island	CGGATCTCAGGCTTTGTAGCGAGGTTGCTTAGGGAGGAGGGAGCGGCAGGACCCAGGCGA[CG]TGACTGCAGTCAACTAACTGGTGTCAGAACCTCAACTACCCGCCGTCTTTTTTTTTTTTT	AGACGGCGGGTAGTTGAGGTTCTGACACCAGTTAGTTGACTGCAGTCACG	TRIT1	NM_017646	TSS200						1:40348731-40349470	Promoter_Associated	TRIT1;TRIT1;TRIT1;TRIT1	ENST00000537223.1;ENST00000462797.1;ENST00000372825.2;ENST00000372818.1	TSS200;TSS200;TSS200;TSS200	TRIT1;TRIT1;TRIT1;TRIT1;TRIT1;TRIT1;TRIT1;TRIT1;TRIT1;TRIT1	ENST00000534869.1;ENST00000441669.1;ENST00000486825.1;ENST00000491865.1;ENST00000492612.1;ENST00000489945.1;ENST00000462797.1;ENST00000372825.2;ENST00000316891.5;ENST00000495175.1	TSS200;TSS200;TSS200;TSS200;TSS200;TSS200;TSS200;TSS200;TSS200;TSS200	chr1:40349100-40349315	3								TRIT1	TRIT1	chr1	39883614	39883616	F2575/FVC
cg09613976	0.0833	0.0278	0.002718	?++	0.0161214	chr12	50745512	+	68663291		TTAAAATTAAAAATTCCTCTCACCTTAAATAAAACCCATACCTTAAAATC		II			NA	NA	NA	NA	NA	NA		OpenSea	AGAAGCCTTCGATTTCTGAAATGGTCTATGGGACCACTGGACTTGCTTAAGGGTGAGGGG[CG]ATCCCAAGGTATGGGCTTTATCTAAGGTGAGAGGAACCCCTAACTTCAATAACTGTTCTT	TGAAGTTAGGGGTTCCTCTCACCTTAGATAAAGCCCATACCTTGGGATCG	FAM186A	NM_001145475	Body								FAM186A	ENST00000543096.1	TSS1500	FAM186A	ENST00000543096.1	TSS1500	chr12:50745265-50745635	3								FAM186A	FAM186A	chr12	50351728	50351730	F2575/FVC
cg12258824	-0.0602	0.0201	0.002719	?--	0.0161241	chr19	47354548	-	63802966		ACAAAAATCTAAATATATTACCTAAATTAATCTCRAACTCAACTTCAAAC		II			NA	NA	NA	NA	NA	NA	chr19:47353614-47354150	S_Shore	TAAAAATAGAGACAGGGGTCTAGATATATTGCCTAGGTTGATCTCGAACTCAGCTTCAAG[CG]ACCCTCAGCCTTCCAAATCACCAGGATTACAGGCATGAGCCACCACAACACCAAGCCAGT	CGCTTGAAGCTGAGTTCGAGATCAACCTAGGCAATATATCTAGACCCCTG	AP2S1;AP2S1	NM_004069;NM_021575	TSS1500;TSS1500						19:47353294-47354600	Promoter_Associated	AP2S1	ENST00000263270.5	TSS1500	AP2S1	ENST00000263270.5	TSS1500			chr19:47352419-47354761	6	chr19:47351853-47354824	6		TRUE		AP2S1	AP2S1	chr19	46851290	46851292	F2575/FVC
cg22905973	0.0647	0.0216	0.00272	++?	0.0161282	chr5	137812320	-	7808905		ATCACCATCTCCTATAAACAATTCCTAATAAATTTTCTAAAACACRAACC		II			NA	NA	NA	NA	NA	NA		OpenSea	ACTTTGCCTTTATCACCATCTCCTGTGGGCAGTTCCTGATGGGTTTTCTGGAACACGGGC[CG]CATTCACCCACTGGTTGTCACAGACTCTAATCTACCACATTTTCACCTCTTGGACTGGGG	CGGCCCGTGTTCCAGAAAACCCATCAGGAACTGCCCACAGGAGATGGTGA																	chr5:137812020-137812355	3										chr5	138476630	138476632	F2575/FVC
cg25513502	-0.0514	0.0172	0.002721	--?	0.0161282	chr2	61241969	-	37607547		TAAAACTCCTCCCAACAACTTAATATAAAAACRTAATTCTTCTAATCTAC		II			NA	NA	rs78588517	0.019114	rs78588517	0.019114		OpenSea	TTGTGGAAGGGTGAAGCTCCTCCCAACAGCTTAGTATAAAGACGTGATTCTTCTAGTCTG[CG]TTTTCCAAACCTCTAAAACTTCCTACTTACTTGCAAGTTGCTAAATGTTTGGGGCCACTT	CGCAGACTAGAAGAATCACGTCTTTATACTAAGCTGTTGGGAGGAGCTTC	PUS10	NM_144709	5'UTR								PUS10;PUS10	ENST00000407787.1;ENST00000316752.6	5'UTR;5'UTR	PUS10;PUS10;PUS10	ENST00000407787.1;ENST00000421319.1;ENST00000316752.6	5'UTR;5'UTR;5'UTR					chr2:61241946-61242410	5				PUS10	PUS10	chr2	61014833	61014835	F2575/FVC
cg04890870	-0.1395	0.0465	0.002723	-?-	0.0161313	chr11	47586876	+	78772255	77783108	CACAAACCAAACACATATAAACCCTATAACATAAAAAACTAAAACCCCCA	CGCAAACCAAACACGTATAAACCCTATAACGTAAAAAACTAAAACCCCCG	I	C	Grn	NA	NA	NA	NA	NA	NA	chr11:47586848-47587608	Island	CCCCTCTCACCTGGGGTCACAACCCCCCTCCCTCGGAGGAGGGAGGTCACCGGCCACAGG[CG]GGGGCCTCAGTTTCCCACGCTACAGGGCTCACACGTGTCTGGCCTGCGACGCGCTCTCCC	CGGGGGCCTCAGTTTCCCACGCTACAGGGCTCACACGTGTCTGGCCTGCG	PTPMT1;PTPMT1	NM_175732;NM_001143984	TSS200;TSS200						11:47586703-47587725	Promoter_Associated	PTPMT1;PTPMT1;PTPMT1;NDUFS3;PTPMT1;PTPMT1	ENST00000326656.8;ENST00000326674.9;ENST00000527079.2;ENST00000533507.1;ENST00000426530.2;ENST00000534775.1	TSS1500;TSS1500;TSS1500;TSS200;TSS200;TSS200	PTPMT1;PTPMT1;PTPMT1;NDUFS3;PTPMT1;PTPMT1;CELF1;CELF1;CELF1;CELF1;CELF1;CELF1	ENST00000326656.8;ENST00000326674.9;ENST00000527079.2;ENST00000533507.1;ENST00000426530.2;ENST00000534775.1;ENST00000525841.1;ENST00000530151.1;ENST00000526419.1;ENST00000525841.1;ENST00000530151.1;ENST00000526419.1	TSS1500;TSS1500;TSS1500;TSS200;TSS200;TSS200;1stExon;1stExon;1stExon;5'UTR;5'UTR;5'UTR			chr11:47586499-47588275	6	chr11:47586226-47588077	6		TRUE		PTPMT1	PTPMT1	chr11	47565323	47565325	F2575/FVC
cg09457766	-0.0672	0.0224	0.002723	-?-	0.0161313	chr22	43742573	-	89761899		CACRTCTATACCTCRATAAAAAAACTAATCCAACCAATAAAATAACAATC		II			NA	NA	NA	NA	NA	NA	chr22:43738882-43740285	S_Shelf	CTGCCCACCTCCACGTCTGTGCCTCGGTGGGGAAGCTGGTCCAACCAGTAGGATGGCAGT[CG]TCAGGGGCCCAGAGTGGCTGACCTGGGGCCCTTTGGCTCCCCCTGGTGACGCCTCACACA	ACGTCTGTGCCTCGGTGGGGAAGCTGGTCCAACCAGTAGGATGGCAGTCG									22:43741971-43743159	Unclassified							chr22:43742480-43742735	3						TRUE				chr22	43346566	43346568	F2575/FVC
cg16903514	0.0814	0.0271	0.002724	+?+	0.0161345	chr12	52472758	+	72675251		AAAACTACAATCCTAACCCTAAATAAATTAATCCCCCACTTCAAAAAATC		II			NA	NA	NA	NA	NA	NA	chr12:52473350-52474178	N_Shore	AGCTGGCAATGGGCTACCCTAGTAGATGGGACAGTAACATTCCCTTCCCTTATGGCATTG[CG]ATTTTCTGAAGTGGGGGACTAATTTATCCAGGGTCAGGACTGCAGTCCTGGTGGATCAAA	GGACTGCAGTCCTGACCCTGGATAAATTAGTCCCCCACTTCAGAAAATCG	OR7E47P	NR_120437	TSS1500				TRUE				RP11-1100L3.7;OR7E5P	ENST00000550301.1;ENST00000546390.1	3'UTR;TSS1500	RP11-1100L3.7;OR7E5P	ENST00000550301.1;ENST00000546390.1	3'UTR;TSS1500	chr12:52472685-52473115	3								OR7E47P	OR7E47P	chr12	52078973	52078975	F2575/FVC
cg24078454	-0.1046	0.0349	0.002725	-?-	0.0161366	chr7	130807374	-	55700196		TCCATTTCTATACCACTACAATTCTATAATACACTATAATCACTCATAAC		II			NA	NA	NA	NA	NA	NA		OpenSea	AAACGGGGGCATCCATTTCTGTGCCACTACAGTTCTGTAATACACTGTAATCACTCATAA[CG]CTGCCCAGCCCCAGTTTCCCATGAGAGAGAAAGGTGACTACTGGCAGGAAGAGACGTCTA	CCATTTCTGTGCCACTACAGTTCTGTAATACACTGTAATCACTCATAACG	MKLN1	NM_001145354	5'UTR								MKLN1	ENST00000421797.2	5'UTR	MKLN1;MKLN1	ENST00000421797.2;ENST00000416992.1	5'UTR;5'UTR	chr7:130807240-130807435	3								MKLN1	MKLN1	chr7	131122614	131122616	F2575/FVC
cg07546943	0.0872	0.0291	0.002726	?++	0.0161381	chr2	236523362	+	57795160		TTCTATTTCCCACAAAAAAATTCACRATAAATACTAAATTAACCAATCTC		II			NA	NA	NA	NA	NA	NA		OpenSea	TGGTTTGGGGTGTGCCAGGCTCAGGGGCAGGGCCCTTTTTCCACACGCTTAGGGAAGATA[CG]AGACTGGCTAACTCAGTATTCACCGTGAATTCTTTTGTGGGAAATAGAACACAGCGTTGG	CGAGACTGGCTAACTCAGTATTCACCGTGAATTCTTTTGTGGGAAATAGA	AGAP1;AGAP1	NM_014914;NM_001037131	Body;Body				TRUE										chr2:236523145-236523410	3						TRUE		AGAP1	AGAP1	chr2	235614717	235614719	F2575/FVC
cg16798878	-0.0491	0.0164	0.002726	--?	0.0161381	chr14	25046267	+	89774395		CAACTCCCAATAAAACCAAATTACTAAACCTTTTCTACAAACAAAAAACC		II			NA	NA	NA	NA	NA	NA		OpenSea	ACAATTGAAGACTTCTGCTTGCCTGTCTCCTACCCAAGGTTAAAGTCCTTATGTTCCAGA[CG]GCTCCTTGCTTGCAGAAAAGGCTTAGTAATTTGGTTTTATTGGGAGCTGTCGTATCCTAG	CGGCTCCTTGCTTGCAGAAAAGGCTTAGTAATTTGGTTTTATTGGGAGCT	CTSG	NM_001911	TSS1500								CTSG	ENST00000216336.2	TSS1500	CTSG;CTSG	ENST00000552252.1;ENST00000216336.2	TSS1500;TSS1500										CTSG	CTSG	chr14	24577060	24577062	F2575/FVC
cg14454577	0.0349	0.0117	0.00273	++?	0.0161497	chr1	117044461	-	46625835		AACATACCCTAACAAATCTCTAAATAACATAAAAATAACTTCRACTTAAC		II			NA	NA	NA	NA	NA	NA		OpenSea	GAATGATGCTAGGCATACCCTGACAGATCTCTGGGTGACATAAAGATGACTTCGACTTGG[CG]CTATCCAGGTGGATTCCTGGGGGCGCCACAACTAGACTTAGCAGGAGTATAAGATTTAGG	CGCCAAGTCGAAGTCATCTTTATGTCACCCAGAGATCTGTCAGGGTATGC											RP4-655J12.5	ENST00000439755.1	3'UTR	RP4-655J12.5	ENST00000439755.1	3'UTR	chr1:117044160-117044470	3										chr1	116501838	116501840	F2575/FVC
cg05768617	-0.0469	0.0157	0.002733	--?	0.0161565	chr6	153875089	-	79747201		ATAATTAACTTTCCCCATTAATCCCTATTAAAATTTCCAAAACCTTTTTC		II			NA	NA	NA	NA	NA	NA		OpenSea	GGAAACTACCTGTGGTTGGCTTTCCCCATTAATCCCTGTTGGAGTTTCCAGAGCCTTTTT[CG]CAGGGTACCTCAGTGAAATTTGGATAGGGCACCTCAGTGAAAGCCACCCAACAGGCCAAG	TGGTTGGCTTTCCCCATTAATCCCTGTTGGAGTTTCCAGAGCCTTTTTCG																	chr6:153874845-153875095	3										chr6	153553953	153553955	F2575/FVC
cg18422205	0.0609	0.0203	0.002733	?++	0.0161565	chr2	48756940	+	62787282		AATCTATAAATTACCTTTCRATACCCTCTTAAAACAAATAACTTAAACCC		II			NA	NA	NA	NA	NA	NA	chr2:48757211-48757785	N_Shore	TCATCCCCACCCAGAGGTGAGGACAAGGTCTGGGGGTGCTGGGTGGCTTCAGACCTTCCA[CG]GGTCCAAGCTATCTGCTTCAAGAGGGCATCGAAAGGTAACTCATAGACTTACCGCCCCCG	CGGGTCCAAGCTATCTGCTTCAAGAGGGCATCGAAAGGTAACTCATAGAC	STON1;STON1;STON1-GTF2A1L	NM_006873;NM_001198595;NM_001198593	TSS1500;TSS1500;TSS200						2:48756891-48758704	Unclassified	STON1;STON1;STON1-GTF2A1L	ENST00000404752.1;ENST00000406226.1;ENST00000405008.1	TSS1500;TSS1500;TSS200	STON1;STON1;STON1-GTF2A1L;STON1	ENST00000404752.1;ENST00000406226.1;ENST00000405008.1;ENST00000484110.1	TSS1500;TSS1500;TSS200;5'UTR	chr2:48756825-48757050	3								STON1	STON1	chr2	48529800	48529802	F2575/FVC
cg11883690	-0.0843	0.0281	0.002734	--?	0.016158	chr19	16939782	-	92610869		CAACTCTATAAAACAAAAACCAACAAACTTTTTCCATAAAAAACCAAATC		II			NA	NA	NA	NA	NA	NA		OpenSea	CATCGTCCCGTCAACTCTATAAAGCAGGGGCCAACAAACTTTTTCCATAAAAGGCCAGAT[CG]TAAATACTTCAGGGTCTGCAGATCTGTAGGATCTTTAGCAACTACCTACTCTGTTGTAAG	CGATCTGGCCTTTTATGGAAAAAGTTTGTTGGCCCCTGCTTTATAGAGTT	SIN3B;SIN3B	NM_015260;NM_001297595	TSS1500;TSS1500						19:16939549-16940939	Promoter_Associated	SIN3B	ENST00000248054.4	TSS1500	SIN3B	ENST00000248054.4	TSS1500	chr19:16939565-16939975	3								SIN3B	SIN3B	chr19	16828970	16828972	F2575/FVC
cg13616508	0.0585	0.0195	0.002734	+?+	0.016158	chr7	75957123	-	76690327		TCTACTAATTCTTCTAATAAACTTCACTTAACTAAAACTTTTACTCTAAC		II			NA	NA	NA	NA	NA	NA	chr7:75958865-75959074	N_Shore	GCAAAGCTTCTTCTACTAGTTCTTCTGGTAGGCTTCACTTAACTGGGACTTTTACTCTAG[CG]TGAGGAGGGGGCCTCCTAAGGAAAGTCATGCTGGGTAAACTGTGCGATGTTACAGAGCAC	CGCTAGAGTAAAAGTCCCAGTTAAGTGAAGCCTACCAGAAGAACTAGTAG	YWHAG	NM_012479	3'UTR	low-CpG:75794904-75795314			TRUE				YWHAG	ENST00000307630.3	3'UTR	YWHAG	ENST00000307630.3	3'UTR	chr7:75956965-75957350	3						TRUE		YWHAG	YWHAG	chr7	76327805	76327807	F2575/FVC
cg19009405	0.067	0.0224	0.002735	?++	0.0161617	chr11	62493477	-	27786598		ATTAAAATTTAATCATAATCCAAACAAAATAAAAACCCTAACCAAATAAC		II			NA	NA	NA	NA	NA	NA	chr11:62493994-62495127	N_Shore	TCAGTGGGACAATTAAAATTTAATCATAATCCAAGCAAGATAAAAACCCTAGCCAAGTAA[CG]TTAACTAACTCTAAATGAACTAGATTAAGATTTTTCTCTTCACTGGTTAACTATTAAACT	CGTTACTTGGCTAGGGTTTTTATCTTGCTTGGATTATGATTAAATTTTAA	HNRNPUL2	NM_001079559	Body			RDMR															chr11:62492862-62496807	6		TRUE		HNRNPUL2	HNRNPUL2	chr11	62726004	62726006	F2575/FVC
cg13973831	-0.0584	0.0195	0.002736	--?	0.0161632	chr6	17289383	+	14610931		CCATTAAAATAATCTAAAAATCTCCCTCCTATTAAACATTTACCAATATC		II			NA	NA	NA	NA	NA	NA		OpenSea	TCTTCTTTGCACTTGTGCTTTTTGTAACTGCTAGGCATGCACGTTTTATGGTTAAGGAAA[CG]ACATTGGTAAATGTCTAATAGGAGGGAGATTCCCAGATCACCTTAATGGGTCTCAGACTA	CGACATTGGTAAATGTCTAATAGGAGGGAGATTCCCAGATCACCTTAATG	RBM24;RBM24;RBM24	NM_001143942;NM_001143941;NM_153020	Body;Body;Body								RBM24	ENST00000508508.1	TSS1500	RBM24;RBM24;RBM24	ENST00000510826.1;ENST00000508508.1;ENST00000504055.1	TSS1500;TSS1500;5'UTR										RBM24	RBM24	chr6	17289151	17289153	F2575/FVC
cg20549080	-0.046	0.0154	0.002739	?--	0.0161716	chr10	103892662	-	98632167	71770129	TACCAAACAATCCCCACTTAAAAAAACTACTACTCCCAAAAACCTTCACA	TACCAAACGATCCCCACTTAAAAAAACTACTACTCCCAAAAACCTTCGCG	I	C	Grn	NA	NA	NA	NA	NA	NA	chr10:103892659-103893590	Island	GCCTGCAGCTAGTGCCAAACGGTCCCCACTTAAAGGGACTACTACTCCCAGGAACCTTCG[CG]CGAGGCCAGGGCCTTCTTCCAGGGTGCAAGTGGGTCTCGCCGCACGGCTCTCTGGGATTC	TGCCAAACGGTCCCCACTTAAAGGGACTACTACTCCCAGGAACCTTCGCG	PPRC1	NM_015062	TSS200					10:103882541-103883676	10:103892192-103893172	Promoter_Associated	PPRC1;PPRC1	ENST00000278070.2;ENST00000413464.2	TSS200;TSS200	PPRC1;PPRC1	ENST00000278070.2;ENST00000413464.2	TSS200;TSS200	chr10:103892285-103892835	3						TRUE		PPRC1	PPRC1	chr10	102132904	102132906	F2575/FVC
cg08421007	-0.0655	0.0219	0.00274	--?	0.0161731	chr12	68110824	+	18671596		AAATTCAACTTCTAAATTCCAAAACTAAAATATCACATCATACTAAATCC		II			NA	NA	NA	NA	NA	NA		OpenSea	AAGGCCTGAAAAGCCTAAAATAGTTATTATTGGCACTTTACAGAGAAAGTTTGCCAACCT[CG]GATCTAGTATGATGTGACATCTTAGTTTTGGAATTCAGAAGTTGAATTCTGGAATTTGAG	CGGATCTAGTATGATGTGACATCTTAGTTTTGGAATTCAGAAGTTGAATT	LOC101927901	NR_110063	Body								RP11-43N5.1	ENST00000542219.1	3'UTR	RP11-43N5.1	ENST00000542219.1	3'UTR	chr12:68110685-68111055	3								LOC101927901	LOC101927901	chr12	67717043	67717045	F2575/FVC
cg24891414	-0.0846	0.0283	0.00274	?--	0.0161731	chr2	175436409	-	84707370		ACAAACTAAATTTTAAAAACAACTCACTCCACRTCTTATCATACCTAATC		II			NA	NA	NA	NA	NA	NA		OpenSea	GGTACATTTGGGCAGGCTGGGTTTTGGAAGCAACTCACTCCACGTCTTGTCATACCTGAT[CG]GCCTGGCGGGTCCCTCACTGGAGGTGGGGGTCTCTCACTGGGCGGGGGAGGAAGAGGACC	CAGGCTGGGTTTTGGAAGCAACTCACTCCACGTCTTGTCATACCTGATCG	WIPF1;WIPF1	NM_003387;NM_001077269	Body;Body					2:175144637-175144886	2:175436335-175436413	Gene_Associated_Cell_type_specific	WIPF1;WIPF1;AC018890.6	ENST00000467149.1;ENST00000392547.2;ENST00000442996.1	TSS1500;ExonBnd;5'UTR	WIPF1;WIPF1;AC018890.6;AC018890.6	ENST00000467149.1;ENST00000392547.2;ENST00000442996.1;ENST00000412835.1	TSS1500;ExonBnd;5'UTR;5'UTR					chr2:175434945-175437584	6		TRUE		WIPF1	WIPF1	chr2	174571680	174571682	F2575/FVC
cg15029475	-0.0617	0.0206	0.002742	-?-	0.0161762	chr5	3028202	-	33776106	68705283	TCACCTTACTCTAAACTCATAACCATAACTCTTCTCTCCATCTAAAACCA	TCACCTTACTCTAAACTCGTAACCGTAACTCTTCTCTCCATCTAAAACCG	I	C	Grn	rs4866705	0.309795	NA	NA	NA	NA		OpenSea	TGCGGAGCCTCCTCACCTTGCTCTGGGCTCGTGGCCGTGGCTCTTCTCTCCATCTGGAGC[CG]CCTCGCCTCCCTGCGCACTCGTGGCCATGGCTCTCCTCTTTGTGCGGAGCCGCCTCACCT	TCACCTTGCTCTGGGCTCGTGGCCGTGGCTCTTCTCTCCATCTGGAGCCG								5:3081202-3081282											chr5:3026604-3028692	6				TRUE				chr5	3028087	3028089	F2575/FVC
cg00582708	-0.0659	0.022	0.002743	-?-	0.0161766	chr11	16809606	+	74718168		AAATCCATACTTTACACCTAAACAATAAACAAAAACTTCAAAAATTACAC		II			NA	NA	NA	NA	NA	NA		OpenSea	TGTGATTGGACTACAGGAATTAAAACCGAACAACCTCAGTCTTGGGAGAATGTATTCAAA[CG]TGCAATCTCTGAAGTCCCTGTCTACTGTCCAGGTGTAAAGCATGGATTTTTATAAATTAA	CGTGCAATCTCTGAAGTCCCTGTCTACTGTCCAGGTGTAAAGCATGGATT	PLEKHA7	NM_175058	3'UTR								PLEKHA7;PLEKHA7;PLEKHA7	ENST00000355661.2;ENST00000332954.4;ENST00000448080.2	3'UTR;3'UTR;3'UTR	PLEKHA7;PLEKHA7;PLEKHA7;PLEKHA7;PLEKHA7	ENST00000533901.1;ENST00000530489.1;ENST00000531776.1;ENST00000332954.4;ENST00000448080.2	3'UTR;3'UTR;3'UTR;3'UTR;3'UTR			chr11:16809460-16810657	6	chr11:16808580-16811540	6				PLEKHA7	PLEKHA7	chr11	16788058	16788060	F2575/FVC
cg07253126	-0.0611	0.0204	0.002743	-?-	0.0161766	chr3	137834571	+	81698405		CCATTCACTTAAATCCTAAATTTTACTAACRAATTAAACRTAACATTCCC		II			NA	NA	NA	NA	NA	NA	chr3:137833848-137834592	Island	GAGCCTCTCCCGGCCCCTCTCGGACGAGCTATTTTTAGGTCTGTAACGGATGGGGGAAGG[CG]GGAATGCCACGTTTAATCCGTTAGTAAAATCCAGGATCCAAGTGAATGGCTTCCTGGCCT	CATTCACTTGGATCCTGGATTTTACTAACGGATTAAACGTGGCATTCCCG	DZIP1L	NM_173543	TSS200					3:139316556-139317282			DZIP1L	ENST00000327532.2	TSS200	DZIP1L;DZIP1L;DZIP1L;DZIP1L	ENST00000492010.1;ENST00000492010.1;ENST00000327532.2;ENST00000467030.1	5'UTR;1stExon;TSS200;TSS200	chr3:137833840-137834815	3						TRUE		DZIP1L	DZIP1L	chr3	138115728	138115730	F2575/FVC
cg22234663	-0.0821	0.0274	0.002743	-?-	0.0161766	chr22	46004961	+	56787550		ATCACCCAAAACTCTCTATACCATAATAAACTAACATTAATCTCACTATC		II			NA	NA	NA	NA	NA	NA		OpenSea	ACATGAGAAAGCTTACTAGGTCGGTCTGTGGCTTTCCTGCTAGCTTTCCTGTTTGTCATA[CG]ACAGTGAGACCAATGCCAGCTCATCATGGCACAGAGAGCTTTGGGTGATCTTTGCAGCTG	CGACAGTGAGACCAATGCCAGCTCATCATGGCACAGAGAGCTTTGGGTGA					chr22:46004834-46004834												chr22:46004565-46005055	3										chr22	45609080	45609082	F2575/FVC
cg08837884	-0.0477	0.0159	0.002744	--?	0.0161803	chr19	4540782	-	70779866		TCTAACATCCATACTATTATTTCCATTCTTCCTCATTTCCTATTAAATAC		II			NA	NA	NA	NA	NA	NA	chr19:4543407-4544578	N_Shelf	CTTCATCTGAATCTGACATCCATGCTATTGTTTCCATTCTTCCTCATTTCCTATTAAATG[CG]TTTGGAGGCTACAAATTTCCCTTTGAGAACAGCTTTGGCTGCATCTCATGGACTTGGCTG	CGCATTTAATAGGAAATGAGGAAGAATGGAAACAATAGCATGGATGTCAG	LRG1	NM_052972	TSS1500								LRG1;LRG1	ENST00000306390.4;ENST00000538589.1	TSS1500;TSS1500	LRG1;LRG1	ENST00000306390.4;ENST00000538589.1	TSS1500;TSS1500			chr19:4537826-4540854	6	chr19:4539345-4540810	6	TRUE	TRUE		LRG1	LRG1	chr19	4540769	4540771	F2575/FVC
cg23936609	0.0439	0.0146	0.002745	++?	0.0161829	chr19	15352972	-	67635937		CCTACATCCAACAACTTTTACTAAATTAAAAATAATCACAACCCTACCTC		II			NA	NA	NA	NA	NA	NA	chr19:15348678-15349007	S_Shelf	ACCGCGCCCGGCCTGCATCCAGCAGCTTTTGCTGGGTTAGGAGTAATCACAGCCCTGCCT[CG]TTGCTTGATTTGCAGGCAGCACCCGGTACACACCCAAGACAGGCAGCACCATCTACACTG	CGAGGCAGGGCTGTGATTACTCCTAACCCAGCAAAAGCTGCTGGATGCAG	BRD4	NM_058243	Body														chr19:15352945-15353515	3						TRUE		BRD4	BRD4	chr19	15242160	15242162	F2575/FVC
cg26670552	-0.0897	0.03	0.00275	--?	0.0161888	chr16	69600032	+	71794161	88745894	CCTCCTCCTCAAAAATAATAACTTCCACTAAACCAAAAACCAAAAAAACA	CCTCCTCCTCGAAAATAATAACTTCCACTAAACCGAAAACCGAAAAAACG	I	A	Red	NA	NA	NA	NA	NA	NA	chr16:69599437-69600736	Island	GAACCCCTCTCCTGGTCACCGAGAATCAGTCCCCGTGGAGTTCCCCCTCCACCTCGCCAT[CG]TTTCCTCGGTCCTCGGCCCAGTGGAAGTCACTACCCTCGAGGAGGAGGCAGCGGCAGCCG	CCTCCTCCTCGAGGGTAGTGACTTCCACTGGGCCGAGGACCGAGGAAACG	NFAT5;NFAT5;NFAT5;NFAT5;NFAT5;NFAT5;NFAT5;NFAT5;NFAT5;MIR1538;NFAT5	NM_138713;NM_138714;NM_006599;NM_001113178;NM_138714;NM_001113178;NM_006599;NM_173214;NM_138713;NR_031719;NM_173214	1stExon;5'UTR;1stExon;5'UTR;1stExon;1stExon;5'UTR;5'UTR;5'UTR;TSS1500;1stExon	high-CpG:68157319-68157618				16:68156939-68158313	16:69599632-69600149	Promoter_Associated	NFAT5;NFAT5;NFAT5;NFAT5;NFAT5;MIR1538;NFAT5;NFAT5;NFAT5;NFAT5	ENST00000354436.2;ENST00000354436.2;ENST00000393742.2;ENST00000567239.1;ENST00000567239.1;ENST00000411177.1;ENST00000566899.1;ENST00000432919.1;ENST00000349945.1;ENST00000349945.1	5'UTR;1stExon;TSS200;5'UTR;1stExon;TSS1500;TSS1500;5'UTR;1stExon;5'UTR	NFAT5;NFAT5;NFAT5;NFAT5;NFAT5;NFAT5;NFAT5;MIR1538;NFAT5;NFAT5;NFAT5;NFAT5	ENST00000354436.2;ENST00000354436.2;ENST00000393742.2;ENST00000567990.1;ENST00000567990.1;ENST00000567239.1;ENST00000567239.1;ENST00000411177.1;ENST00000566899.1;ENST00000426654.2;ENST00000349945.1;ENST00000349945.1	5'UTR;1stExon;TSS200;5'UTR;1stExon;5'UTR;1stExon;TSS1500;TSS1500;5'UTR;1stExon;5'UTR	chr16:69599465-69600955	3						TRUE		NFAT5	NFAT5	chr16	69566128	69566130	F2575/FVC
cg07269510	-0.1039	0.0347	0.002748	-?-	0.0161888	chr15	75197436	+	77667201		TCCCCTTAAAAATACCCCCTTAAAAAACAACTTAACTAAAACTAAAAATC		II			NA	NA	NA	NA	NA	NA	chr15:75198639-75199494	N_Shore	CGGCCCTGGAATGTACATGAAGGGCCTTGGAGGAGACAGGGAACAAGCAAAGGCATCAGG[CG]ATCTTCAGTCCCAGCCAAGTTGCTTCCCAAGGGGGTATTTCCAAGGGGAGCACTCACCTG	CCCCTTGGAAATACCCCCTTGGGAAGCAACTTGGCTGGGACTGAAGATCG	FAM219B	NM_020447	Body								FAM219B	ENST00000563706.1	3'UTR	FAM219B;FAM219B;FAM219B;FAM219B;FAM219B;FAM219B;FAM219B;FAM219B;FAM219B;FAM219B	ENST00000569524.1;ENST00000566894.1;ENST00000563413.1;ENST00000570143.1;ENST00000563877.1;ENST00000566194.1;ENST00000564857.1;ENST00000569761.1;ENST00000563706.1;ENST00000566132.1	3'UTR;3'UTR;3'UTR;3'UTR;3'UTR;3'UTR;3'UTR;3'UTR;3'UTR;TSS200					chr15:75196693-75200175	6				FAM219B	FAM219B	chr15	74905094	74905096	F2575/FVC
cg09489306	0.0933	0.0312	0.002749	+?+	0.0161888	chr19	44203913	+	85656470	35614565	AAAACCTCCCAAACAACAAAATAATCCAAACAAAATTCCTTAACACAACA	AAAACCTCCCGAACGACGAAATAATCCAAACGAAATTCCTTAACACAACG	I	T	Red	NA	NA	NA	NA	NA	NA	chr19:44203558-44203987	Island	GCGCCGCGCCCGGCCTCCGCCTCTCCCTCCCGGTTCTGGTGGTAGTCCTGGCAACCGCGA[CG]CTGTGCTAAGGAATCCCGCCTGGACCACCCCGCCGCCCGGGAGGCCCCCTCCACCTGCTT	CGCTGTGCTAAGGAATCCCGCCTGGACCACCCCGCCGCCCGGGAGGCCCC							TRUE	19:48895311-48895793	19:44203724-44204052	Unclassified_Cell_type_specific							chr19:44203645-44204455	3						TRUE				chr19	43699760	43699762	F2575/FVC
cg03271263	-0.1085	0.0362	0.00275	-?-	0.0161888	chr3	127794490	-	84797504	69746895	CACTTTCATCACAACTTCCCAAATCATACTAAATATAACTTAAAATCTCA	CACTTTCGTCGCGACTTCCCAAATCGTACTAAATATAACTTAAAATCTCG	I	A	Red	NA	NA	NA	NA	NA	NA	chr3:127794369-127796136	Island	TGGGAAGTCGCGCACTTTCGTCGCGACTTCCCAAGTCGTGCTGGGTGTGACTTGGAATCT[CG]GATCCCTGGGCTAGGCCTGGCCACGCCCCCATGGGGGGAGGGGCAGCGCGGCGGGGGCGG	CACTTTCGTCGCGACTTCCCAAGTCGTGCTGGGTGTGACTTGGAATCTCG	RUVBL1-AS1	NR_046645	TSS200					3:129277060-129278747	3:127794091-127794940	Promoter_Associated	RUVBL1-AS1;U2	ENST00000485218.1;ENST00000410695.1	TSS200;TSS1500	RUVBL1-AS1;U2	ENST00000485218.1;ENST00000410695.1	TSS200;TSS1500	chr3:127794425-127795295	3								RUVBL1-AS1	RUVBL1-AS1	chr3	128075646	128075648	F2575/FVC
cg19990189	-0.0242	0.0081	0.002749	--?	0.0161888	chr10	116640016	+	96688355		TTCACRAAACTATACTTCCATCTCTATAATTTCAAAACATTTTCATTATC		II			NA	NA	NA	NA	NA	NA		OpenSea	GCTGGGGGTTGGAGGCGGGAGGATTGGGGTGATGGCTAAGGAGAGCAGTGCTTCTTTTGG[CG]ATAATGAAAATGTTCTGAAATTATAGAGATGGAAGCACAGCTCCGTGAATATATTAAAAG	TCACGGAGCTGTGCTTCCATCTCTATAATTTCAGAACATTTTCATTATCG	FAM160B1	NM_001135051	Body																chr10:116639300-116640162	6	chr10:116638953-116640074	6				FAM160B1	FAM160B1	chr10	114880256	114880258	F2575/FVC
cg15254385	-0.0581	0.0194	0.00275	?--	0.0161888	chr8	15364358	+	49777947		TATCTATCTACATTCTTCCTAACTTCTCTAAACATACATTCCTTCCTTCC		II			NA	NA	NA	NA	NA	NA		OpenSea	TGAGATTTCGGTGGGTCAAACCAAATCACAGCCATTCCAGAAAGGGCCCTGCCCCTTACC[CG]GAAGGAAGGAATGCATGCTCAGAGAAGCCAGGAAGAATGTAGACAGACAGGCCTTGCTGC	GTCTGTCTACATTCTTCCTGGCTTCTCTGAGCATGCATTCCTTCCTTCCG							TRUE				TUSC3	ENST00000503191.1	5'UTR	TUSC3	ENST00000503191.1	5'UTR	chr8:15364240-15364515	3						TRUE				chr8	15506848	15506850	F2575/FVC
cg06700762	0.0759	0.0253	0.002749	+?+	0.0161888	chr12	121001101	-	61773900		AAACATCTAAAAAACTTAACTCTTAAATCTACATTTACCACATTACTTTC		II			NA	NA	NA	NA	NA	NA		OpenSea	ACAGCTAAGATAAACATCTAGGGAGCTTGGCTCTTAGGTCTGCATTTGCCACATTGCTTT[CG]GAAAGCAGGAGATATCCTTTCTGTTGACTTAGAGTTTGCTGCAACAGGGTGTGCTGGAGT	AACATCTAGGGAGCTTGGCTCTTAGGTCTGCATTTGCCACATTGCTTTCG	RNF10	NM_014868	Body											RNF10;RNF10;RNF10;RNF10;RNF10;RNF10;RNF10	ENST00000546262.1;ENST00000535395.1;ENST00000540046.1;ENST00000544124.1;ENST00000544124.1;ENST00000545419.1;ENST00000543675.1	5'UTR;TSS1500;TSS200;1stExon;5'UTR;TSS200;5'UTR										RNF10	RNF10	chr12	120563297	120563299	F2575/FVC
cg27046659	-0.1181	0.0394	0.002752	-?-	0.0161913	chr10	75634352	-	81696129	61620211	AAAAACAAAACTAAACCCAACAACACCACAAAACTTTACCAAAAAAAACA	AAAAACGAAACTAAACCCGACAACACCGCGAAACTTTACCGAAAAAAACG	I	A	Red	NA	NA	NA	NA	NA	NA	chr10:75633600-75634796	Island	GGAGCAAGAGGAGGAGACGGGGCTGAGCCCGGCAGCACCGCGAGACTTTACCGGGGAGAG[CG]AGGGAGGGAGGGACACCCCCGCGCCGCCCGCCCCGCCCCGCCCCCAGGCCCCGCCAGTCC	CGCTCTCCCCGGTAAAGTCTCGCGGTGCTGCCGGGCTCAGCCCCGTCTCC	CAMK2G;CAMK2G;CAMK2G;CAMK2G;CAMK2G	NM_172169;NM_172171;NM_172173;NM_001222;NM_172170	TSS200;TSS200;TSS200;TSS200;TSS200	high-CpG:75304245-75304426				10:75303443-75304735	10:75634083-75634498	Promoter_Associated	CAMK2G;CAMK2G;CAMK2G;CAMK2G;CAMK2G;CAMK2G;CAMK2G	ENST00000305762.7;ENST00000372765.1;ENST00000351293.3;ENST00000472912.1;ENST00000322635.3;ENST00000444854.2;ENST00000423381.1	TSS200;TSS200;TSS200;TSS200;TSS200;TSS200;TSS200	CAMK2G;CAMK2G;CAMK2G;CAMK2G;CAMK2G;CAMK2G;CAMK2G	ENST00000305762.7;ENST00000372765.1;ENST00000351293.3;ENST00000472912.1;ENST00000322635.3;ENST00000444854.2;ENST00000423381.1	TSS200;TSS200;TSS200;TSS200;TSS200;TSS200;TSS200	chr10:75633265-75635175	3						TRUE		CAMK2G	CAMK2G	chr10	73874593	73874595	F2575/FVC
cg07748913	0.0703	0.0235	0.002752	++?	0.0161913	chr3	46547771	-	5637397		TTTAAACATCRTTAAAACCTACCTAAAACTAAAACATACTTCACCTTTAC		II			NA	NA	NA	NA	NA	NA		OpenSea	TTTGGCTTGGTTTTAGACATCGTTGGGACCTACCTGAAGCTGGGGCATACTTCACCTTTG[CG]CTTACTCATAGGCTGTGTAGCCCGTGCTGGGGAGACCGTCAATCCCAGGCTGAGGTTTTC	CGCAAAGGTGAAGTATGCCCCAGCTTCAGGTAGGTCCCAACGATGTCTAA							TRUE										chr3:46547520-46547775	3										chr3	46506280	46506282	F2575/FVC
cg24415341	-0.0554	0.0185	0.002753	--?	0.016195	chr22	31127931	+	76695832		AATAACRACTAATAATAAACAAAACCAACAACACATACAAACCACTCAAC		II			rs5749158	0.062066	NA	NA	NA	NA		OpenSea	ACTACCCACCCTAGACCCTCTCCACTCTCCGCCAGCACTCTGGCTGGTCTGTGATGTTTG[CG]CTGAGTGGTCTGCATGTGTTGTTGGCCTTGCTCATTATCAGCCGTTACCAATCATGGAAA	CGCTGAGTGGTCTGCATGTGTTGTTGGCCTTGCTCATTATCAGCCGTTAC	OSBP2;OSBP2;OSBP2	NM_001282738;NM_030758;NM_001282739	Body;Body;Body											MTMR3	ENST00000464734.1	5'UTR										OSBP2	OSBP2	chr22	30731943	30731945	F2575/FVC
cg05759948	-0.0593	0.0198	0.002754	--?	0.0161976	chr10	54532533	-	1684582		AAAAATAACTTACTAATATTTCTACAAAACAAAAACTCAATAACAAAAAC		II			rs35668665	0.049082	NA	NA	NA	NA		OpenSea	ATTTATTCACCAGAAATGACTTACTGGTGTTTCTGCAGAGCAGGGACTCAGTGACAAGGA[CG]CTGGCCCTCTAGCCTGGGGCTCTGGCAGATGCCTCAGAGTGAGGGAGGAGGCTGGGCTCA	GAAATGACTTACTGGTGTTTCTGCAGAGCAGGGACTCAGTGACAAGGACG	MBL2	NM_000242	TSS1500								MBL2;MBL2	ENST00000493043.1;ENST00000373968.3	TSS1500;TSS1500	MBL2;MBL2	ENST00000493043.1;ENST00000373968.3	TSS1500;TSS1500					chr10:54530447-54537059	6		TRUE		MBL2	MBL2	chr10	52772772	52772774	F2575/FVC
cg09277116	0.0631	0.0211	0.002757	++?	0.0162092	chr11	68589533	-	49756585		TCATACATAACTAATCAAATAATACAACCACRTTAACAAACAATCTATCC		II			NA	NA	NA	NA	NA	NA		OpenSea	AATCAGAATTCTCATGCATGGCTGGTCAAATGGTGCAGCCACGTTGGCAAACAGTCTGTC[CG]TTCCTCAAAAGCTTAAATACAGAGTTACTGGCCTGGCACCGTGGCTCACACCTGCAATCC	CGGACAGACTGTTTGCCAACGTGGCTGCACCATTTGACCAGCCATGCATG	CPT1A;CPT1A	NM_001031847;NM_001876	5'UTR;5'UTR								CPT1A	ENST00000376618.2	5'UTR	CPT1A;CPT1A;CPT1A;CPT1A	ENST00000569129.1;ENST00000538308.1;ENST00000376618.2;ENST00000561996.1	5'UTR;5'UTR;5'UTR;5'UTR					chr11:68589049-68589555	6				CPT1A	CPT1A	chr11	68822064	68822066	F2575/FVC
cg20518889	0.0608	0.0203	0.002758	+?+	0.016214	chr2	71127529	-	96607480		CCCAATCTCCCTCTACCRAACTTAAAACAAAACTAAACTAAAAATAAAAC		II			rs114993035	0.015204	NA	NA	NA	NA	chr2:71126720-71129209	Island	CTCAGGGCCGCCCCAGTCTCCCTCTGCCGGGCTTGGAGCAGGGCTAGACTAGGGGTGGAG[CG]GGACCACCGCTCCCCTCCCCCTCTCCCCCTGGCGCGGAGCCCCGGCGCAGCTGGGAGTCT	CCAGTCTCCCTCTGCCGGGCTTGGAGCAGGGCTAGACTAGGGGTGGAGCG	VAX2	NM_012476	TSS200			DMR	TRUE	2:70980170-70981569			VAX2	ENST00000234392.2	TSS200	VAX2	ENST00000234392.2	TSS200	chr2:71127245-71127770	3						TRUE		VAX2	VAX2	chr2	70900398	70900400	F2575/FVC
cg24041977	-0.1461	0.0488	0.002759	-?-	0.0162182	chr22	47133771	+	83776487	98712481	ACAAAAAACAAACAACTATAATAAAACCAAAAACCCTAAAAACACAAACA	ACAAAAAACGAACGACTATAATAAAACCGAAAACCCTAAAAACGCAAACG	I	C	Grn	NA	NA	NA	NA	NA	NA		OpenSea	CGGCGCACAGCCCGGCCCCTGGCCCCGGCCTCCCTCCCGCCTGCCCCGACCCCTCCCTGG[CG]CCTGCGCTCCCAGGGCCCCCGGCCTTACCACAGCCGCTCGCTCCCTGCACCCGGTCCCCC	CGCCTGCGCTCCCAGGGCCCCCGGCCTTACCACAGCCGCTCGCTCCCTGC	CERK	NM_022766	Body					22:45512184-45513247	22:47133409-47133934	Promoter_Associated	CERK	ENST00000541677.1	5'UTR	CERK;CERK	ENST00000460254.1;ENST00000541677.1	3'UTR;5'UTR	chr22:47133240-47134050	3					TRUE	TRUE		CERK	CERK	chr22	46737873	46737875	F2575/FVC
cg11754185	-0.079	0.0264	0.002761	-?-	0.0162256	chr13	54707971	-	88639361		AAAAACTCTCCTTTATTTCTCTCTTTAACRTCATCAACAACTATTATCAC		II			NA	NA	NA	NA	NA	NA		OpenSea	CATAAATAAGAAAAAGCTCTCCTTTGTTTCTCTCTTTAGCGTCATCAGCAGCTATTGTCA[CG]TTAAGAGTTCTTCTGGGCCTTCCAAGATGCATAATAATGATAATGATAATAACTTCCATT	CGTGACAATAGCTGCTGATGACGCTAAAGAGAGAAACAAAGGAGAGCTTT							TRUE				LINC00458	ENST00000423442.1	TSS1500	LINC00458;LINC00458	ENST00000427299.1;ENST00000423442.1	TSS1500;TSS1500								TRUE				chr13	54133835	54133837	F2575/FVC
cg04747060	-0.1019	0.034	0.002762	-?-	0.0162293	chr2	208049155	+	45713237		AAAATACCCTAATTCAAATAAATCAACTTTAAAAACACCCAAATTACCCC		II			rs62188630	0.215785	NA	NA	NA	NA		OpenSea	GCACATGTTTCCAAATTAGGGGTCTTTCTTTCAAATTGCCTTTAAACATAGTACAGAAAA[CG]GGGTAATTTGGGTGCTTTCAAAGCTGACCCACCTGAACCAGGGCATTTTAGGACAACCTT	CGGGGTAATTTGGGTGCTTTCAAAGCTGACCCACCTGAACCAGGGCATTT											AC007879.1	ENST00000435643.1	5'UTR	AC007879.1	ENST00000435643.1	5'UTR	chr2:208049140-208049835	3										chr2	207184430	207184432	F2575/FVC
cg03724640	-0.097	0.0324	0.002763	-?-	0.0162313	chr12	6553145	+	76755957		RAAAATCATCTCTTTTTTATTTTCCCAATTCTCCCAACAAAACTAATTTC		II			NA	NA	NA	NA	NA	NA		OpenSea	GTTGACCCGTGTGTGTCCCCATGACTCAAAGAGGGAAAAGTCTAGCTGTTTCCAATATCC[CG]AAATCAGTCTTGCTGGGAGAACTGGGAAAATAAAAAAGAGATGACCCCCGTAGGAAGCTA	GGGGTCATCTCTTTTTTATTTTCCCAGTTCTCCCAGCAAGACTGATTTCG	CD27;LOC678655	NM_001242;NR_015382	TSS1500;Body				TRUE		12:6552813-6553152	Unclassified_Cell_type_specific	LOC678655;CD27;CD27	ENST00000535639.1;ENST00000266557.3;ENST00000541233.1	3'UTR;TSS1500;TSS1500	LOC678655;LOC678655;LOC678655;LOC678655;CD27;CD27	ENST00000535639.1;ENST00000417058.2;ENST00000545339.1;ENST00000399492.2;ENST00000266557.3;ENST00000541233.1	3'UTR;3'UTR;3'UTR;3'UTR;TSS1500;TSS1500			chr12:6552139-6556749	6	chr12:6551770-6557661	6		TRUE		CD27	CD27	chr12	6443978	6443980	F2575/FVC
cg05855039	0.1176	0.0393	0.002763	+?+	0.0162313	chr14	85996751	-	63774588	85630955	CCTAAAATCAAAATAACAATTCTCAACAATAAACAAAAAAAACCTCAACA	CCTAAAATCAAAATAACAATTCTCAACGATAAACAAAAAAAACCTCGACG	I	A	Red	NA	NA	NA	NA	NA	NA	chr14:85996494-85996958	Island	TGTCCACCGAGCCCTGGGATCAGGGTGGCAGTTCTCAACGATGGGCAGGAGGGACCTCGG[CG]GCGACCCCTAAAACAATACCATGCCCCGGGATCCCCGCTGCTGCCGCGCCAGCGTCTTCC	CCTGGGATCAGGGTGGCAGTTCTCAACGATGGGCAGGAGGGACCTCGGCG	FLRT2;FLRT2	NM_013231;NM_013231	1stExon;5'UTR					14:85065806-85068075			FLRT2;FLRT2;RP11-497E19.1;FLRT2;FLRT2;FLRT2;FLRT2	ENST00000330753.4;ENST00000557419.1;ENST00000380722.1;ENST00000554746.1;ENST00000330753.4;ENST00000557419.1;ENST00000554746.1	1stExon;1stExon;TSS1500;1stExon;5'UTR;5'UTR;5'UTR	FLRT2;FLRT2;FLRT2;RP11-497E19.1;FLRT2;FLRT2;FLRT2;FLRT2;FLRT2	ENST00000330753.4;ENST00000556335.1;ENST00000557419.1;ENST00000380722.1;ENST00000554746.1;ENST00000330753.4;ENST00000556335.1;ENST00000557419.1;ENST00000554746.1	1stExon;1stExon;1stExon;TSS1500;1stExon;5'UTR;5'UTR;5'UTR;5'UTR	chr14:85996085-85996855	3						TRUE		FLRT2	FLRT2	chr14	85530406	85530408	F2575/FVC
cg11281396	-0.0585	0.0196	0.002765	?--	0.0162387	chr17	18882010	-	45720571	76777154	AATACCCACAAACACCAAAAAAACCACAAAAAACAACACAATAAACTCCA	AATACCCGCGAACACCAAAAAAACCACAAAAAACAACACAATAAACTCCG	I	A	Red	rs199992271	0.0142	NA	NA	NA	NA		OpenSea	CTTCTTGGCCACAGTGCCCGCGGGCACCAGGGGGACCACAGAGGGCAGCACAATAGGCTC[CG]GCTCCGGTTCCTTCTCCATAGGGATGCCCTTGAGGCTCACACTGTGTGACATGAGGTACA	AGTGCCCGCGGGCACCAGGGGGACCACAGAGGGCAGCACAATAGGCTCCG	SLC5A10;FAM83G;SLC5A10	NM_001042450;NM_001039999;NM_152351	Body;Body;Body					17:18822629-18822877						FAM83G	ENST00000399096.1	3'UTR			chr17:18879514-18887406	6				TRUE		SLC5A10	SLC5A10	chr17	18978696	18978698	F2575/FVC
cg00575342	0.0402	0.0134	0.002766	?++	0.0162412	chr1	89639637	-	67806164		ATTCCCACCCATCCTCCATAAATACCCAATCTTATTAATTTCTAATTTAC		II			NA	NA	NA	NA	NA	NA		OpenSea	CTTTCTACCACATTCCCACCCATCCTCCATAGATACCCAATCTTGTTAGTTTCTGGTTTA[CG]CTTCTTGGATTTTCTTTTCTCAAATGAGAATGTACATATTTTCTTTTTCACATTTTCTAA	TTCCCACCCATCCTCCATAGATACCCAATCTTGTTAGTTTCTGGTTTACG	GBP7	NM_207398	5'UTR								GBP7	ENST00000294671.2	5'UTR	GBP7	ENST00000294671.2	5'UTR								TRUE		GBP7	GBP7	chr1	89173953	89173955	F2575/FVC
cg25446727	-0.0834	0.0279	0.002767	-?-	0.0162433	chr21	28942728	+	18684854		AAAAAATCACATACAAATTAACATACTACTAAACTAACCCCAAAAAACTC		II			NA	NA	NA	NA	NA	NA		OpenSea	TGTGGAGAAGGTGTTTTCATTGGCCTCTGCACAGGCACCCTGCATCACTCATTAGTCAGT[CG]AGCTTCCTGGGGCCAGCTCAGTAGCATGCCAACTTGTATGTGATTTTCTTCCCCTCAACC	CGAGCTTCCTGGGGCCAGCTCAGTAGCATGCCAACTTGTATGTGATTTTC	MIR5009	NR_049807	Body		chr21:28942556-28942556												chr21:28942600-28942930	3								MIR5009	MIR5009	chr21	27570408	27570410	F2575/FVC
cg21512179	-0.0684	0.0229	0.002768	-?-	0.0162486	chr2	85971548	+	69664968		ATAAATAATATATCAAACCCAAATAAACCCCAAACCAATATCTACCTAAC		II			NA	NA	NA	NA	NA	NA		OpenSea	TGAGCTCAGATAGTTGGTTAGCCTCCCCCATGAACTCTTTTTGGCCAAACTGAGCACTAA[CG]TTAGGTAGACACTGGCTTGGGGCTTACCTGGGCCTGATACATCACCTACATTGGTTGAAC	CGTTAGGTAGACACTGGCTTGGGGCTTACCTGGGCCTGATACATCACCTA							TRUE																	TRUE				chr2	85744424	85744426	F2575/FVC
cg20240407	0.0556	0.0186	0.002769	++?	0.0162506	chr2	198253063	-	90628401		TACTTAATTTCCACACTTCTCTACCTCATTATTCATTCATTCAAACAATC		II			NA	NA	NA	NA	NA	NA		OpenSea	CCTTCCATCTGTGCTTGATTTCCACACTTCTCTGCCTCATTATTCATTCATTCAAGCAGT[CG]CCCACTTTGTTTAGCTCATTAGCTTCCTCCTCTATTTTATCTAGTCCAAACTTCTCTTCA	GCTTGATTTCCACACTTCTCTGCCTCATTATTCATTCATTCAAGCAGTCG																					chr2:198252462-198256595	6						chr2	197388338	197388340	F2575/FVC
cg03815042	-0.061	0.0204	0.002769	--?	0.0162506	chr22	20850366	+	88624500	8782294	ATAAATTCAAACAAAACAACTCTCAACAAATTCACTCATTCATTAATTCA	ATAAATTCAAACGAAACGACTCTCGACAAATTCGCTCATTCGTTAATTCG	I	A	Red	NA	NA	NA	NA	NA	NA	chr22:20849594-20850404	Island	AGCGATCGCCAAGGCTCAGTGAGTCCCCGCACTAGCGCGGCACCTGGCACTTGGCGGGGC[CG]AACCAACGAATGAGCGAATTTGCCGAGAGTCGCCCCGTCTGAATCCATTGACTCTTTCCT	ATGGATTCAGACGGGGCGACTCTCGGCAAATTCGCTCATTCGTTGGTTCG	KLHL22;KLHL22	NM_032775;NR_033825	TSS200;TSS200					22:19179251-19180399	22:20849481-20851945	Promoter_Associated	KLHL22;KLHL22;KLHL22	ENST00000328879.4;ENST00000440659.2;ENST00000470335.1	TSS200;TSS1500;TSS1500	KLHL22;KLHL22;KLHL22;KLHL22;KLHL22;KLHL22;KLHL22;KLHL22;MED15	ENST00000328879.4;ENST00000479601.1;ENST00000440659.2;ENST00000444967.1;ENST00000451553.1;ENST00000494929.1;ENST00000431430.1;ENST00000470335.1;ENST00000445987.1	TSS200;TSS1500;TSS1500;TSS1500;TSS1500;TSS1500;TSS1500;TSS1500;5'UTR	chr22:20850065-20851015	3								KLHL22	KLHL22	chr22	20496078	20496080	F2575/FVC
cg06005644	0.0518	0.0173	0.00277	?++	0.0162527	chr5	138940959	+	7707971		AACCRAAAAAATTACCTATCTTCCTCCCTACTACAAATAAACCRAAAAAC		II			NA	NA	NA	NA	NA	NA	chr5:138940584-138941792	Island	GGTCGGGCCCACCCCGTGCTCCGACGGCCCCACCCCGGCGGCGCAGCCCGCCCGCCCGCG[CG]TCCCTCGGTCCACCTGCAGCAGGGAGGAAGACAGGCAATCCCTCCGGCTGTCCGACCAAG	GCCGGAGGGATTGCCTGTCTTCCTCCCTGCTGCAGGTGGACCGAGGGACG	UBE2D2;UBE2D2;UBE2D2;UBE2D2	NM_181838;NM_003339;NM_181838;NM_003339	5'UTR;1stExon;1stExon;5'UTR	high-CpG:138920893-138921557				5:138920842-138921976	5:138940494-138941109	Promoter_Associated	UBE2D2;UBE2D2;UBE2D2;UBE2D2;UBE2D2;UBE2D2	ENST00000398734.4;ENST00000505548.1;ENST00000398733.3;ENST00000253815.2;ENST00000253815.2;ENST00000511725.1	TSS1500;TSS1500;5'UTR;1stExon;5'UTR;5'UTR	UBE2D2;UBE2D2;UBE2D2;UBE2D2;UBE2D2;UBE2D2;UBE2D2;UBE2D2;UBE2D2	ENST00000510470.1;ENST00000398734.4;ENST00000505548.1;ENST00000398733.3;ENST00000253815.2;ENST00000505007.1;ENST00000253815.2;ENST00000505007.1;ENST00000511725.1	TSS1500;TSS1500;TSS1500;5'UTR;1stExon;1stExon;5'UTR;5'UTR;5'UTR	chr5:138940660-138942315	3					TRUE	TRUE		UBE2D2	UBE2D2	chr5	139561373	139561375	F2575/FVC
cg06320643	0.0602	0.0201	0.002771	++?	0.0162558	chr13	80060229	-	21776295		TACCACATATACRTATTCAACACAACTTTATTTCATACACATATAATCAC		II			NA	NA	NA	NA	NA	NA		OpenSea	CAAGTGGAAAATACCACATGTACGTATTCAACACAACTTTGTTTCATGCACATATAGTCA[CG]TTCATCTTTGGGTCCCATTCCCAAGATATTTCATTACGTATATGCAATATTCCAAAATCC	CGTGACTATATGTGCATGAAACAAAGTTGTGTTGAATACGTACATGTGGT	NDFIP2;NDFIP2	NM_001161407;NM_019080	Body;Body																		chr13:80058365-80061637	6				NDFIP2	NDFIP2	chr13	79486093	79486095	F2575/FVC
cg07996016	-0.0347	0.0116	0.002771	?--	0.0162558	chr19	17504632	+	68743568	57740883	AATTAAAAAAAACATTAAAAACCTATAAAAACCACCAAATAAATAAACCA	AATTAAAAAAAACATTAAAAACCTATAAAAACCGCCAAATAAATAAACCG	I	A	Red	NA	NA	NA	NA	NA	NA	chr19:17504681-17505076	N_Shore	GTTGTGTGGGCAGGCCGTCTCTTATCTCAACATTCTGGATTCCCGAGCTCCCCCTCTACC[CG]GCCCACCTACCTGGCGGCCTTCACAGGCCTTTAATGCCTTCTCCAACTCGTGCCGGATAC	CGGCCCACCTACCTGGCGGCCTTCACAGGCCTTTAATGCCTTCTCCAACT								19:17365632-17366076									chr19:17504585-17505175	3						TRUE				chr19	17393822	17393824	F2575/FVC
cg00867816	0.0585	0.0195	0.002772	++?	0.0162595	chr3	36919948	-	74788586		CAACTACAAATCCTAAACTACCAACATCTCTAACCATCTAATTAATTTCC		II			NA	NA	NA	NA	NA	NA		OpenSea	TCACTCATTTACAGCTGCAGGTCCTAAACTACCAACATCTCTAACCATCTGATTAGTTTC[CG]TGAGCAACGTCTTAGATAGTCCATGAATCATGACCTTTAGGTCAATGTAGCAACAGGGAT	CGGAAACTAATCAGATGGTTAGAGATGTTGGTAGTTTAGGACCTGCAGCT	TRANK1	NM_014831	Body								TRANK1	ENST00000301807.6	5'UTR	TRANK1	ENST00000301807.6	5'UTR	chr3:36919905-36920090	3								TRANK1	TRANK1	chr3	36878456	36878458	F2575/FVC
cg22199908	0.0509	0.017	0.002773	++-	0.0162632	chr4	160066771	-	81678487		TTAAAATAATTTACRTTCCTCTTTTCTTACCAACTCTTCAAAATCCTAAC		II			NA	NA	NA	NA	NA	NA		OpenSea	ATAACAGCCTATTGAGATAATTTACGTTCCTCTTTTCTTACCAGCTCTTCAAAATCCTGA[CG]TATGTTCACCAGGACCAGTGGCATGTCAAGCATTCCATAGCCAATGTGTTTAGTGGCTAC	CGTCAGGATTTTGAAGAGCTGGTAAGAAAAGAGGAACGTAAATTATCTCA							TRUE														chr4:160066371-160068400	4						chr4	159145618	159145620	F2575/FVC
cg05246110	0.0722	0.0241	0.002775	++?	0.0162672	chr11	68238943	+	51685943		RCTACCAAAACCATAAAACRAATCTTAATCCTTATCTCAAATAACCTCAC		II			NA	NA	NA	NA	NA	NA		OpenSea	GAGGCCTTAGGAAAGTGTTGTCACGGAGGATGGAGCGGGGACCTCTGCCAGTGCTGCTGC[CG]TGAGGTCACCTGAGATAAGGACCAAGACTCGTCTCATGGCTCTGGCAGCGTGGAATTCAT	CTGCCAGAGCCATGAGACGAGTCTTGGTCCTTATCTCAGGTGACCTCACG	SAPS3;SAPS3;SAPS3;SAPS3;SAPS3;SAPS3	NM_001164161;NM_001164163;NM_001164160;NM_001164164;NM_001164162;NM_018312	5'UTR;5'UTR;5'UTR;5'UTR;5'UTR;5'UTR		chr11:68238826-68238826		TRUE		11:68238843-68239073	Promoter_Associated_Cell_type_specific	PPP6R3;PPP6R3;PPP6R3;PPP6R3;PPP6R3;PPP6R3;PPP6R3;PPP6R3;PPP6R3;PPP6R3	ENST00000393799.2;ENST00000413788.2;ENST00000393800.2;ENST00000530427.1;ENST00000534534.1;ENST00000524845.1;ENST00000265637.4;ENST00000524904.1;ENST00000393801.3;ENST00000265636.5	5'UTR;5'UTR;5'UTR;5'UTR;5'UTR;5'UTR;5'UTR;5'UTR;5'UTR;5'UTR	PPP6R3;PPP6R3;PPP6R3;PPP6R3;PPP6R3;PPP6R3;PPP6R3;PPP6R3;PPP6R3;PPP6R3;PPP6R3;PPP6R3;PPP6R3;PPP6R3	ENST00000393799.2;ENST00000413788.2;ENST00000393800.2;ENST00000530427.1;ENST00000528635.1;ENST00000533127.1;ENST00000529907.1;ENST00000529344.1;ENST00000534534.1;ENST00000524845.1;ENST00000265637.4;ENST00000524904.1;ENST00000393801.3;ENST00000265636.5	5'UTR;5'UTR;5'UTR;5'UTR;5'UTR;5'UTR;5'UTR;5'UTR;5'UTR;5'UTR;5'UTR;5'UTR;5'UTR;5'UTR			chr11:68238909-68239868	6	chr11:68238757-68239941	6		TRUE		SAPS3	SAPS3	chr11	68471474	68471476	F2575/FVC
cg23006147	-0.0685	0.0229	0.002775	?--	0.0162672	chr15	68593357	-	43695107		ATTCATTAATTCTCATTTAACCAAATTACCCCATTCATAAAAATAATAAC		II			NA	NA	NA	NA	NA	NA		OpenSea	TATGAGTGTGGGTTCATTAATTCTCATTTAGCCAGGTTACCCCATTCATAAGAGTGATGA[CG]GAAATGGAATATGATTTAGCAACATTTCCTTCTGATTCTATTAGAAGGCAATGGGTTTTG	TTCATTAATTCTCATTTAGCCAGGTTACCCCATTCATAAGAGTGATGACG											RP11-709B3.2	ENST00000569808.1	TSS200	RP11-709B3.2	ENST00000569808.1	TSS200					chr15:68591953-68593431	6						chr15	68301018	68301020	F2575/FVC
cg06434709	-0.1002	0.0335	0.002775	?--	0.0162672	chr19	3594720	+	83807595		TTAAATCCAAAAATTTTCAATCTCTAAAATTTATACATTAAACCTCACCC		II			NA	NA	NA	NA	NA	NA	chr19:3595632-3595997	N_Shore	GGGAGGAACCGAATCCTCTATGTCCCTCCCCATCCTTCCCAGCCCTGCCCTCGTCTGCTC[CG]GGTGAGGCCCAATGCACAAACTCCAGAGATTGAAAACTTCTGGACCCAAAGGAAAATAAA	CGGGTGAGGCCCAATGCACAAACTCCAGAGATTGAAAACTTCTGGACCCA	TBXA2R;TBXA2R	NM_001060;NM_201636	3'UTR;3'UTR								TBXA2R;TBXA2R	ENST00000411851.2;ENST00000375190.3	3'UTR;3'UTR	TBXA2R;TBXA2R	ENST00000411851.2;ENST00000375190.3	3'UTR;3'UTR			chr19:3594534-3594883	5				TRUE		TBXA2R	TBXA2R	chr19	3594721	3594723	F2575/FVC
cg26116499	0.0528	0.0176	0.002778	+?+	0.0162782	chr7	55431276	+	66783102		CRTTAAAATCTAAAAAAACACTAAACRAAACAACACCTAAAAAAACCRCC		II			rs73700241	0.059469	NA	NA	NA	NA	chr7:55433147-55434271	N_Shore	GCCCTGCCCCGCACCGCACCCGGTGGCCTCCCCGGAGGGCCGTGACCCAAGCACCGCACC[CG]GCGGCTTCCCCAGGTGCTGCTCCGCCCAGTGCCCCCCCAGATCTCAACGTGGTGCCACAA	CGGCGGCTTCCCCAGGTGCTGCTCCGCCCAGTGCCCCCCCAGATCTCAAC								7:55398320-55398795									chr7:55430885-55431775	3						TRUE				chr7	55363582	55363584	F2575/FVC
cg10367097	-0.1005	0.0336	0.002778	--?	0.0162782	chr12	31079583	-	48715960	43703212	AAACAAAAACTAAAAAACCAACAAAAAACCTCAATAAACACAAAAACACA	AAACGAAAACTAAAAAACCGACAAAAAACCTCAATAAACGCAAAAACGCG	I	A	Red	rs888563	0.028272	NA	NA	NA	NA	chr12:31079243-31079878	Island	CGAGCGCTGGGCAGGCGGGGACTAGAGGGCCGGCAGGAAGCCTCAGTGGGCGCAGGGGCG[CG]GGCCGGGCTGCCCACACGCTGACCTTCCCGGGCTGGGAGGGAGGAGCGCTGGCTGCGGGC	AGGCGGGGACTAGAGGGCCGGCAGGAAGCCTCAGTGGGCGCAGGGGCGCG	TSPAN11	NM_001080509	TSS1500	high-CpG:30970340-30971140		DMR	TRUE	12:30970551-30971230			TSPAN11;TSPAN11;TSPAN11;TSPAN11;TSPAN11	ENST00000544427.1;ENST00000261177.9;ENST00000545802.1;ENST00000546076.1;ENST00000545802.1	TSS1500;TSS1500;1stExon;TSS200;5'UTR	TSPAN11;TSPAN11;TSPAN11;TSPAN11;TSPAN11	ENST00000544427.1;ENST00000261177.9;ENST00000545802.1;ENST00000546076.1;ENST00000545802.1	TSS1500;TSS1500;1stExon;TSS200;5'UTR	chr12:31078965-31080875	3						TRUE		TSPAN11	TSPAN11	chr12	30926648	30926650	F2575/FVC
cg08390079	0.0825	0.0276	0.002782	+?+	0.0162918	chr14	69347566	+	7695439		AAACCAAAAATTAATCAACTAAAAAACRACCACCAACTCATCCAAAAAAC		II			NA	NA	NA	NA	NA	NA		OpenSea	AACAAGGCCAGCCCCACCCACCTCCATGGTGTAGTTGGTGTGCTTGTTGTCGAAGATGAG[CG]CCTCCTGGATGAGCTGGTGGTCGCCCTCCAGCTGATCAATCTTTGGCTTGTAGTTGACGA	CGCCTCCTGGATGAGCTGGTGGTCGCCCTCCAGCTGATCAATCTTTGGCT	ACTN1;ACTN1;ACTN1	NM_001130004;NM_001130005;NM_001102	Body;Body;Body											ACTN1;ACTN1;ACTN1	ENST00000556432.1;ENST00000556432.1;ENST00000556083.1	3'UTR;1stExon;3'UTR	chr14:69347405-69347815	3								ACTN1	ACTN1	chr14	68880848	68880850	F2575/FVC
cg17308122	-0.1445	0.0483	0.002783	-?-	0.0162944	chr11	126571409	-	79752402		TAACTCTTTCTTCTTAATAACTTAAAACTTACAATCTCTCAACCTATATC		II			NA	NA	NA	NA	NA	NA		OpenSea	CTCCGAATCAATAGCTCTTTCTTCTTGGTGGCTTGGAGCTTGCAATCTCTCAGCCTGTGT[CG]AGTCATCATGAAACTGAAGAATCCTTGGAAAGTCACTGGGTTGGGCACTTTTAAAAGTAG	CGACACAGGCTGAGAGATTGCAAGCTCCAAGCCACCAAGAAGAAAGAGCT	KIRREL3;KIRREL3;KIRREL3	NM_032531;NM_001301097;NM_001161707	Body;Body;Body		chr11:126571241-126571241						KIRREL3	ENST00000533026.2	3'UTR	KIRREL3;KIRREL3;KIRREL3	ENST00000533026.2;ENST00000547738.1;ENST00000549874.1	3'UTR;3'UTR;3'UTR	chr11:126571300-126571650	3								KIRREL3	KIRREL3	chr11	126701513	126701515	F2575/FVC
cg23528448	0.0681	0.0228	0.002785	+?+	0.0162989	chr1	53020001	+	57718837		AACACTATCTTATAAATACTTAAAATTTAACATCTTCCCTTCACCTCTAC		II			rs72905641	0.059899	NA	NA	NA	NA	chr1:53018258-53019599	S_Shore	TGTGCCCAGTCCTTTGAGTTTGACACATGCTAGGCAGGAAAAAGGTATGAAAAGAGTGGA[CG]TAGAGGTGAAGGGAAGATGTTAAATCTTAAGTATTTACAAGATAGTGCCTTATAAATTTT	GCACTATCTTGTAAATACTTAAGATTTAACATCTTCCCTTCACCTCTACG	ZCCHC11;ZCCHC11	NM_001009881;NM_015269	TSS1500;TSS1500								ZCCHC11;ZCCHC11;ZCCHC11	ENST00000257177.4;ENST00000355809.4;ENST00000371544.3	TSS1500;TSS1500;TSS1500	ZCCHC11;ZCCHC11;ZCCHC11;ZCCHC11;ZCCHC11;ZCCHC11;ZCCHC11;ZCCHC11	ENST00000257177.4;ENST00000355809.4;ENST00000473856.1;ENST00000528642.1;ENST00000470626.1;ENST00000371544.3;ENST00000484723.2;ENST00000524582.1	TSS1500;TSS1500;TSS1500;TSS1500;TSS1500;TSS1500;TSS1500;TSS1500	chr1:53019900-53020250	3								ZCCHC11	ZCCHC11	chr1	52554328	52554330	F2575/FVC
cg01418618	-0.0307	0.0103	0.002786	?--	0.0163021	chr19	12377078	+	77779485		ATCAAAAAAATACTAAAACACCCTAAAATCCAAAAAATAATAAATATACC		II			NA	NA	NA	NA	NA	NA	chr19:12376822-12377320	Island	CCGGGTCCCGCCACAGCCGGTCCCAGCCAGCCCCTCCTCCCGCGTGTCGGGACCCCAGCC[CG]GCACACTCACCATTTCCTGGACTCCAGGGTGTCCCAGCATCCTCCTGATGGCTCTCCTGG	TCAGGAGGATGCTGGGACACCCTGGAGTCCAGGAAATGGTGAGTGTGCCG								19:12237772-12238274									chr19:12376805-12377595	3						TRUE				chr19	12266262	12266264	F2575/FVC
cg14264489	0.0754	0.0252	0.00279	+?+	0.0163129	chr6	43018788	+	99654178		TACCTATACTTTATATATACRAAACACACTACAACCRAAAATACRAATAC		II			NA	NA	NA	NA	NA	NA	chr6:43021125-43021694	N_Shelf	TTGCTCTGCCGAAACTCGCCCTCATCCCCGGCACTGATCTCCTCATAATCATCCAGCATC[CG]CACTCGCATCCCCGGCTGCAGTGTGTCCCGCACATACAAAGCATAGGTATTGCCACTTGC	CGCACTCGCATCCCCGGCTGCAGTGTGTCCCGCACATACAAAGCATAGGT	CUL7;CUL7	NM_014780;NM_001168370	Body;Body											KLC4	ENST00000467906.1	5'UTR	chr6:43018685-43018995	3						TRUE		CUL7	CUL7	chr6	43051049	43051051	F2575/FVC
cg00239899	-0.0614	0.0205	0.00279	?--	0.0163129	chr10	131566729	+	78656504		CTTCAACAACRTCAAAAATAACCAAACAACCTACRAATCCTAACRATAAC		II			NA	NA	NA	NA	NA	NA		OpenSea	GTTTTGTGGGACAGGCCCTGGGCCTCCTTGCTCCTGGCAGGCCTCAGGTGCCGCACGCCG[CG]TCACCGTCAGGACTCGCAGGCTGTCTGGTCATTTTTGACGTTGCTGAAGGTGAGTGGGAA	TTCAGCAACGTCAAAAATGACCAGACAGCCTGCGAGTCCTGACGGTGACG								10:131456638-131456760			RP11-109A6.3	ENST00000428273.1	TSS1500	RP11-109A6.3	ENST00000428273.1	TSS1500	chr10:131566525-131566755	3						TRUE				chr10	129768464	129768466	F2575/FVC
cg01013812	-0.0786	0.0263	0.00279	--?	0.0163129	chr6	106092924	+	24674274		AAACATTTTTCATTACCTCAATTTCTCATTATCTACATCAACTCAAAACC		II			NA	NA	NA	NA	NA	NA		OpenSea	TCCATAATGCTCATAGTAGCCCCTTTCAAAACCTTTAGGCTTCACTATGGGCCTTCTTGA[CG]GTTCTGAGTTGATGTAGATAATGAGAAATTGAGGTAATGAAAAATGTCCATTTGTTTTTT	CGGTTCTGAGTTGATGTAGATAATGAGAAATTGAGGTAATGAAAAATGTC																			chr6:106091220-106093594	6								chr6	105645048	105645050	F2575/FVC
cg07007092	0.1412	0.0472	0.002789	+?+	0.0163129	chr19	51627190	-	15685541		TTCTACTAAATTCAAATACATATTTCTTCTCCCATAAAATCCTACCCATC		II			NA	NA	NA	NA	NA	NA		OpenSea	TACAAAAAATCTTCTGCTGAATTCAGGTGCATGTTTCTTCTCCCATGAAATCCTGCCCAT[CG]CGGAGGGTGCATGCCCCGGGGCTGGTGTCCTCACTCCACATCTCCTGTTCACCGGGACCC	TCTGCTGAATTCAGGTGCATGTTTCTTCTCCCATGAAATCCTGCCCATCG	SIGLEC9;SIGLEC9	NM_014441;NM_001198558	TSS1500;TSS1500		chr19:51626855-51626855				19:51626707-51627231	Unclassified_Cell_type_specific	SIGLEC9	ENST00000250360.2	TSS1500	SIGLEC9	ENST00000250360.2	TSS1500	chr19:51626800-51627195	3								SIGLEC9	SIGLEC9	chr19	51123932	51123934	F2575/FVC
cg15278180	-0.0682	0.0228	0.00279	--?	0.0163129	chr10	72781359	-	4736538		ATTTTACCTAACAACTACCACTTTATAATTAAATAACTACRATTCCCACC		II			NA	NA	NA	NA	NA	NA		OpenSea	AAATCAACATTATTTTGCCTGGCAACTGCCACTTTGTAGTTGAGTGACTGCGGTTCCCAC[CG]TTAGATCTGACATACAAGAGAAGAGCAATTATAGGGCTCTTCAAAGATGCAGGTGCTACC	CGGTGGGAACCGCAGTCACTCAACTACAAAGTGGCAGTTGCCAGGCAAAA																												chr10	71021601	71021603	F2575/FVC
cg01990593	-0.0406	0.0136	0.002791	?--	0.0163171	chr5	33890324	+	4699366		AACACAAACAAAACCTACAAACACTTCCCAAAACATTTAAAAATAATTTC		II			NA	NA	NA	NA	NA	NA	chr5:33892191-33892403	N_Shore	CTTACAAAGAAGATGTGGAGCAGAGCTGAAAACCAACCCAGGAGAATGTGTGTCTTTGAA[CG]AAATCATCTCCAAATGCCCTGGGAAGTGCTTGCAGGCTTTGTTTGTGCTGCCCCAGAAGG	GCACAAACAAAGCCTGCAAGCACTTCCCAGGGCATTTGGAGATGATTTCG	ADAMTS12	NM_030955	Body				TRUE							ADAMTS12	ENST00000509762.1	3'UTR	chr5:33890165-33891095	3						TRUE		ADAMTS12	ADAMTS12	chr5	33890218	33890220	F2575/FVC
cg19643344	-0.196	0.0656	0.002792	-?-	0.0163196	chr1	236030490	-	26757944	4674923	ACAAAACTACAACCAAAACCCAATCTAAATTTCTCAACAATCAAAAATCA	GCGAAACTACAACCGAAACCCGATCTAAATTTCTCAACGATCGAAAATCG	I	T	Red	rs182912531	0.0165	NA	NA	NA	NA	chr1:236029587-236030597	Island	GCGGGCCGACCCGCGGGGCTGCAGCCGGGGCCCGGTCTGGGTTTCTCAGCGGTCGGGGGT[CG]TACCCTGGGTCCGCACCTCCTCCCAGGGCTCTGCGTAGTGGGCTGCGTCAGACCCTGGGG	CGACCCCCGACCGCTGAGAAACCCAGACCGGGCCCCGGCTGCAGCCCCGC	LYST	NM_000081	TSS1500					1:234096039-234097220	1:236030024-236030531	Promoter_Associated	LYST;LYST	ENST00000389794.3;ENST00000536965.1	TSS1500;5'UTR	LYST;LYST;LYST;LYST;LYST;LYST	ENST00000468626.1;ENST00000389794.3;ENST00000465349.1;ENST00000468107.1;ENST00000536965.1;ENST00000489585.1	TSS1500;TSS1500;3'UTR;3'UTR;5'UTR;3'UTR	chr1:236030165-236031095	3						TRUE		LYST	LYST	chr1	235867189	235867191	F2575/FVC
cg17469479	-0.0336	0.0112	0.002792	--?	0.0163196	chr12	10183208	-	29627939	57798583	AATTTACCAAACCACAAAAATACAAACTACACAAATAATATAATCCTACA	AATTTACCGAACCGCGAAAATACAAACTACGCAAATAATATAATCCTACG	I	C	Grn	rs61918590	0.155393	NA	NA	NA	NA		OpenSea	AAGAAACTGTCAAGTTTACCGGGCCGCGAGGGTGCAGGCTGCGCAGATGGTGTGGTCCTG[CG]CCCCGAGGGCCGCAGCAGCTCATCCGGCAGCTCCCACCCCAACAACCTGGAAGGGGGCGG	AGTTTACCGGGCCGCGAGGGTGCAGGCTGCGCAGATGGTGTGGTCCTGCG	CLEC9A	NM_207345	TSS200								CLEC9A;CLEC9A;RP11-133L14.5	ENST00000355819.1;ENST00000544751.1;ENST00000544225.1	TSS200;TSS200;TSS200	CLEC9A;CLEC9A;RP11-133L14.5	ENST00000355819.1;ENST00000544751.1;ENST00000544225.1	TSS200;TSS200;TSS200					chr12:10182057-10184969	6	TRUE	TRUE		CLEC9A	CLEC9A	chr12	10030608	10030610	F2575/FVC
cg08450918	-0.043	0.0144	0.002793	?--	0.0163222	chr12	130934929	+	23603845		TATAAATATACRAATAACAATACCTCCTAAAAATACCACAATCTCAAACC		II			NA	NA	NA	NA	NA	NA	chr12:130935712-130935963	N_Shore	CCACCCCATTCCCGCGGCACACGGGAAAGCCCCTCGCAGCTTCCTGGGCCCCAGGAGGGA[CG]GCCTGAGACTGTGGCACTCCCAGGAGGCACTGCCACCCGCACACCCACATGCGAGCTTGG	CGGCCTGAGACTGTGGCACTCCCAGGAGGCACTGCCACCCGCACACCCAC	RIMBP2	NM_015347	Body					12:129500671-129500962											chr12:130931038-130938259	6						RIMBP2	RIMBP2	chr12	130450383	130450385	F2575/FVC
cg14047763	-0.0388	0.013	0.002795	-?-	0.0163278	chr2	96931943	-	96804239		TACAACTCCCAAAAAATATAACRACCRCAACAATAAACAATTAAATTTCC		II			NA	NA	rs192322868	0.011	rs192322868	0.011	chr2:96930859-96932291	Island	AGGGGAGCGACTACAACTCCCAGAGGGTATGGCGGCCGCAGCAGTGGGCAGTTGAGTTTC[CG]GGGCGACCCAGGTCCTCCGGCGGAAGCGGGAGCCTCTGTCGGCCGCGGAAGCCTGGAGTG	ACAACTCCCAGAGGGTATGGCGGCCGCAGCAGTGGGCAGTTGAGTTTCCG	TMEM127;TMEM127;CIAO1;CIAO1	NM_001193304;NM_017849;NM_004804;NM_004804	TSS200;TSS200;5'UTR;1stExon	high-CpG:96295608-96295832				2:96294500-96296082	2:96930288-96933446	Promoter_Associated	CIAO1;CIAO1;CIAO1;CIAO1;TMEM127	ENST00000488633.1;ENST00000488633.1;ENST00000469320.1;ENST00000469320.1;ENST00000258439.2	5'UTR;1stExon;1stExon;5'UTR;TSS1500	CIAO1;CIAO1;CIAO1;CIAO1;CIAO1;CIAO1;TMEM127	ENST00000272402.2;ENST00000491394.1;ENST00000488633.1;ENST00000488633.1;ENST00000469320.1;ENST00000469320.1;ENST00000258439.2	TSS200;TSS200;5'UTR;1stExon;1stExon;5'UTR;TSS1500	chr2:96931645-96932015	3								TMEM127	TMEM127	chr2	96266204	96266206	F2575/FVC
cg10247840	-0.0803	0.0269	0.002797	--?	0.0163335	chr1	40034535	-	83621349		AATTCTCTCCTATTTCAACTATTCAAATTTCCRTTTTAACTCTACCTACC		II			NA	NA	NA	NA	NA	NA		OpenSea	TGATATCGACTAATTCTCTCCTGTTTCAACTGTTCAAATTTCCGTTTTAACTCTGCCTGC[CG]TTCTACTTTCTTTTGTGCACGGCCTACAAATATGATTTTACCACTTATTTCTTTTCCATT	CGGCAGGCAGAGTTAAAACGGAAATTTGAACAGTTGAAACAGGAGAGAAT	SNORA55;PABPC4;PABPC4;PABPC4	NR_002983;NM_001135654;NM_003819;NM_001135653	TSS1500;Body;Body;Body								RP11-15J6.1;SNORA55;PABPC4	ENST00000415255.1;ENST00000364587.1;ENST00000529216.1	5'UTR;TSS1500;3'UTR	PABPC4;RP11-15J6.1;SNORA55;PABPC4;PABPC4;PABPC4;PABPC4;PABPC4	ENST00000470443.1;ENST00000415255.1;ENST00000364587.1;ENST00000513632.2;ENST00000525751.1;ENST00000525669.1;ENST00000527718.1;ENST00000529216.1	3'UTR;5'UTR;TSS1500;TSS1500;3'UTR;TSS200;TSS200;3'UTR					chr1:40026827-40043119	6		TRUE		SNORA55	SNORA55	chr1	39568862	39568864	F2575/FVC
cg08193132	0.0981	0.0328	0.002801	+?+	0.0163475	chr16	88817001	+	87760969		CTCCCTAACTCCAAACCTTATCAAATCAATACAAATACCAAAAAAACCCC		II			NA	NA	NA	NA	NA	NA	chr16:88815858-88816095	S_Shore	CACCCTCATCCTGAGAGTCCGGCCAGTGCCTGCATCAGTCCCAACCACACAGCTCCCACC[CG]GGGTCTCCCTGGCACTTGCACTGATCTGATAAGGTCTGGAGTCAGGGAGGCTGTGCCTGC	CGGGGTCTCCCTGGCACTTGCACTGATCTGATAAGGTCTGGAGTCAGGGA	FAM38A	NM_001142864	Body														chr16:88816985-88817235	3						TRUE		FAM38A	FAM38A	chr16	88750592	88750594	F2575/FVC
cg13693136	-0.0657	0.022	0.002801	?--	0.0163475	chr1	228666638	+	4635889	45728111	AAAAACCCTAACCTCTCTCACTACAACCCTCCACACAAACAAAAATAACA	AAAAACCCTAACCTCTCTCACTACAACCCTCCACGCAAACAAAAATAACG	I	T	Red	NA	NA	NA	NA	NA	NA		OpenSea	TTGGATAATACAGTTAGCTTAATATTCGCCATCTTTAAGGGTAGCAGTTAATTTTGTGAA[CG]TTATCTCTGCCTGCGTGGAGGGTTGCAGTGAGAGAGGCCAGGGCTCCTGGATGTTGAGGT	AGGAGCCCTGGCCTCTCTCACTGCAACCCTCCACGCAGGCAGAGATAACG							TRUE												chr1:228666597-228667498	6				TRUE				chr1	228478936	228478938	F2575/FVC
cg24644436	0.0342	0.0114	0.002802	?++	0.0163512	chr10	135202906	+	63802852	53717910	AAAAAACTCTTCCTACCACCTCTAACCCAAAAACAATAAACTAAAACCCA	AAAAAACTCTTCCTACCGCCTCTAACCCGAAAACAATAAACTAAAACCCG	I	A	Red	rs79789883	0.010522	NA	NA	NA	NA	chr10:135203101-135203316	N_Shore	AGTAGCTGCTGCTGTCACAGCTCCCGGGTCCCGGCCCGCTGCTGTCGGGTCAGAGGCCCC[CG]GGTCCCAGCCCACTGCTCTCGGGTCAGAGGCGGCAGGAAGAGCCTCTCCTGACACACTCT	GAGAGGCTCTTCCTGCCGCCTCTGACCCGAGAGCAGTGGGCTGGGACCCG	PAOX;PAOX;PAOX	NM_207128;NM_152911;NM_207127	Body;Body;3'UTR					10:135052829-135052929	10:135202261-135203945	Promoter_Associated	PAOX;MTG1;PAOX;PAOX;PAOX	ENST00000480071.2;ENST00000468317.2;ENST00000368535.2;ENST00000368539.4;ENST00000539775.1	3'UTR;TSS1500;5'UTR;3'UTR;3'UTR	PAOX;MTG1;PAOX;PAOX;PAOX;PAOX	ENST00000356306.5;ENST00000468317.2;ENST00000368535.2;ENST00000529585.1;ENST00000368539.4;ENST00000539775.1	3'UTR;TSS1500;5'UTR;3'UTR;3'UTR;3'UTR	chr10:135202445-135203375	3						TRUE		PAOX	PAOX	chr10	133389401	133389403	F2575/FVC
cg11043888	0.0533	0.0178	0.002802	++?	0.0163512	chr10	126650102	+	36673905		ATATAAATCCCCAAAATCATAAAAAAATACCTAACCTAACAAATAACTTC		II			NA	NA	NA	NA	NA	NA		OpenSea	AAGTCCTGCCATGTTGCTTTCAGCAGCAATTCTTCCTGCTTGGCAGGATCTTCTTTCTTA[CG]AAGTTATCTGTTAGGTTAGGTATTTTTTCATGACTTTGGGGACTTATATTTTCACAAGAG	CGAAGTTATCTGTTAGGTTAGGTATTTTTTCATGACTTTGGGGACTTATA	ZRANB1	NM_017580	Body														chr10:126649840-126650130	3								ZRANB1	ZRANB1	chr10	124961532	124961534	F2575/FVC
cg26548682	-0.1454	0.0486	0.002804	-?-	0.016359	chr1	65717202	+	13726943		AATATATAAAAAATTCTCAAAACTCAACATTAAAAAACAAACAAACTAAC		II			NA	NA	NA	NA	NA	NA	chr1:65720047-65720592	N_Shelf	GGTGATCCACCTGCCTTGGCCTCCCAAAGTACTGAGATTACAGGTGTGAGCCACTGCACC[CG]CCAGTTTGTTTGTTTTTTAATGCTGAGTTTTGAGAATTCTTTACATATTCTAAATACTCC	ATATGTAAAGAATTCTCAAAACTCAGCATTAAAAAACAAACAAACTGGCG														DNAJC6	ENST00000463018.1	5'UTR								TRUE				chr1	65251518	65251520	F2575/FVC
cg08158799	0.1077	0.036	0.002805	+?+	0.0163615	chr11	1010615	-	73600527		CRCACAAATAAAAAAACCRTTTCTCAAAAATTATATAAATTACTCTCAAC		II			NA	NA	NA	NA	NA	NA	chr11:1010479-1010753	Island	GGCTCACGCTGCGCACAAGTAAGGAAGCCGTTTCTCAGAGATTATGTGAATTGCTCTCAG[CG]CAGTTTTAGTCCTGAGGATGGAAGACCAGGCTCGTGTGTCTTGTGTTGTCTTCGTCTGTG	CGCTGAGAGCAATTCACATAATCTCTGAGAAACGGCTTCCTTACTTGTGC	AP2A2	NM_012305	Body					11:1000142-1000792						AP2A2;AP2A2	ENST00000528815.1;ENST00000531497.1	3'UTR;5'UTR			chr11:1004904-1018695	6				TRUE		AP2A2	AP2A2	chr11	1010614	1010616	F2575/FVC
cg04592016	-0.1	0.0335	0.002807	?--	0.0163655	chr5	173514245	+	41681240		AAATAACTATATAATTATTACAACATAAAATACACCRATTCTCTCCATCC		II			NA	NA	NA	NA	NA	NA		OpenSea	TTTGGGGGGCTTCCATGGGGAGCTGACCAAACATTATGATAATGCAATCTTTTTGGTTTG[CG]GATGGAGAGAACCGGTGTATTCCATGCTGCAACAATCATACAGCCACTCCAGAGGCTGTG	CGGATGGAGAGAACCGGTGTATTCCATGCTGCAACAATCATACAGCCACT	HMP19	NM_015980	Body								RP11-619L12.4;RP11-619L12.4;RP11-619L12.4;HMP19	ENST00000520190.1;ENST00000519942.1;ENST00000517582.1;ENST00000521959.1	TSS1500;TSS1500;TSS1500;5'UTR	RP11-619L12.4;RP11-619L12.4;RP11-619L12.4;HMP19;HMP19	ENST00000520190.1;ENST00000519942.1;ENST00000517582.1;ENST00000521959.1;ENST00000517587.1	TSS1500;TSS1500;TSS1500;5'UTR;3'UTR										HMP19	HMP19	chr5	174087241	174087243	F2575/FVC
cg25847090	0.0565	0.0189	0.002807	++?	0.0163655	chr10	103769354	-	86777820		TTATCAATTCCTTTACATTTCTAAAATTCCCCTTTACTTACCATTTAAAC		II			NA	NA	NA	NA	NA	NA		OpenSea	CCAGCGCCTCATTATCAATTCCTTTGCATTTCTAAAGTTCCCCTTTACTTGCCATTTGGG[CG]TATGCAAAAGTGTATAGGCAGGAGTCAGGGCCTTCACTTTAATTCCTTAGGACCAGTTCT	CGCCCAAATGGCAAGTAAAGGGGAACTTTAGAAATGCAAAGGAATTGATA	C10orf76	NM_024541	Body				TRUE														chr10:103769143-103770255	6				C10orf76	C10orf76	chr10	102009596	102009598	F2575/FVC
cg18813170	0.1074	0.0359	0.002808	?++	0.0163697	chr20	25677664	-	9698526	83622201	AAATCCTCAAAAATCATCCAAATACACACCCCAAAATATTAATCATAACA	AAATCCTCGAAAATCGTCCAAATACACGCCCCAAAATATTAATCATAACG	I	A	Red	NA	NA	NA	NA	NA	NA	chr20:25676700-25677784	Island	CTACACTCCCCAGAGTCCTCGGGAGTCGTCCAGGTACACGCCCCAGAATATTGGTCATAG[CG]GTCCACCCGGGACTGCGCGACCCGGAATCCTTGGAAGGACTTCTCGGAAGGACTCCTCTC	GAGTCCTCGGGAGTCGTCCAGGTACACGCCCCAGAATATTGGTCATAGCG	ZNF337	NM_015655	TSS200					20:25624703-25625759	20:25676577-25678012	Promoter_Associated	ZNF337;ZNF337	ENST00000252979.5;ENST00000481610.1	TSS200;TSS1500	ZNF337;ZNF337	ENST00000252979.5;ENST00000481610.1	TSS200;TSS1500	chr20:25677145-25677735	3						TRUE		ZNF337	ZNF337	chr20	25697027	25697029	F2575/FVC
cg01414215	-0.0619	0.0207	0.002809	--?	0.0163739	chr5	102091665	+	60617883		CTTAACTAATATCCCAAATAATAAATACTTCCCATTCTACCTTAAAAATC		II			NA	NA	NA	NA	NA	NA	chr5:102091449-102091666	Island	CCAGCTTTGCTCTCTTCCTGCCGTTTTGCCAGCCTCCGAATGTAATACGCGGGCGAAGGG[CG]ATCTCCAAGGCAGAATGGGAAGTATCCACCACTTGGGATACTAGTTAAGTCTAGGTTCAG	TTAACTAGTATCCCAAGTGGTGGATACTTCCCATTCTGCCTTGGAGATCG					chr5:102091646-102091646			5:102118005-102119665						PAM;PAM;PAM;PAM;PAM	ENST00000505654.1;ENST00000508060.1;ENST00000510208.1;ENST00000506127.1;ENST00000512073.1	5'UTR;5'UTR;5'UTR;5'UTR;5'UTR	chr5:102090805-102092135	3						TRUE				chr5	102755960	102755962	F2575/FVC
cg27430977	-0.052	0.0174	0.00281	?--	0.0163748	chr19	1826373	-	87776918	47627965	AAAAAACCCAAAAATCCAAAACTAACCCAAAAAAACAAAAACTCACCACA	AAAAAACCCAAAAATCCAAAACTAACCCAAAAAAACAAAAACTCGCCACG	I	C	Grn	NA	NA	NA	NA	NA	NA	chr19:1826829-1828546	N_Shore	GGACACGGGGCCAGGAGACCCAGGGGTCCAGGGCTGGCCCAGGAGAGCAAGAGCTCGCCA[CG]CTGGGAGTAGGGAGGAGGGAGGGGAGGAGAAAGGAGCCGGAGGGGATGAGGAGGAGGCAA	AGGAGACCCAGGGGTCCAGGGCTGGCCCAGGAGAGCAAGAGCTCGCCACG	REXO1	NM_020695	Body				TRUE		19:1825811-1827127	Gene_Associated_Cell_type_specific	REXO1	ENST00000413153.2	3'UTR	REXO1	ENST00000413153.2	3'UTR	chr19:1826160-1826390	3						TRUE		REXO1	REXO1	chr19	1826373	1826375	F2575/FVC
cg23190222	-0.115	0.0385	0.00281	-?-	0.0163748	chr19	29577529	-	21688196		AACCCTAATACACAAAAACCTAAATAAAATCACTAATAAATAATAACCAC		II			NA	NA	NA	NA	NA	NA		OpenSea	CAGCCACGGGGAACCCTGGTGCACAGGGACCTAAATGGAATCACTAGTGAGTGGTGACCA[CG]GTCCACCCCGTCTCTCACTCCCCTGATTTCACACCCTAGGCAAGGCACTGAGCCTGGGTT	ACCCTGGTGCACAGGGACCTAAATGGAATCACTAGTGAGTGGTGACCACG																	chr19:29577165-29577615	3										chr19	29086621	29086623	F2575/FVC
cg06482220	-0.0903	0.0302	0.00281	-?-	0.0163748	chr5	3823385	+	16749549		AAATCCTACCCACTACTTTAACCCCATATACACATACTCTAAAAAACRAC		II			NA	NA	NA	NA	NA	NA		OpenSea	TTTTGAAATGTTGGTTCAAGTAAAACATTCTGTGTGTAGTTACACTTGGGGTGTCTGGGC[CG]CCGTTTTCTAGAGTATGTGCACATGGGGCTAAAGCAGTGGGTAGGACCCCGATCAACCTG	GGTCCTACCCACTGCTTTAGCCCCATGTGCACATACTCTAGAAAACGGCG								5:3876385-3876511																TRUE				chr5	3823270	3823272	F2575/FVC
cg06875181	-0.0133	0.0045	0.00281	--?	0.0163748	chr17	76649257	-	28753916		CACRAAAACTTCAACTCATATAATTCTCTACTCTCAAAAATCACAATCCC		II			NA	NA	NA	NA	NA	NA		OpenSea	TCAGAGGCAGTCACGGGAGCTTCAGCTCATGTGATTCTCTGCTCTCAAAAATCACAGTCC[CG]TGCTGTCTGTTGTCCAATACCTGAAAACATTTACCTCTTATATTTGTCCAGTTTATTTGT	CGGGACTGTGATTTTTGAGAGCAGAGAATCACATGAGCTGAAGCTCCCGT					chr17:76649052-76649052												chr17:76648985-76649270	3										chr17	78653174	78653176	F2575/FVC
cg01199228	-0.0484	0.0162	0.00281	--?	0.0163748	chr10	129448059	-	22740160		TACAACCRAAAAAATCTATATCCTCTTCTAACTACAAAAATTAATACTCC		II			NA	NA	NA	NA	NA	NA		OpenSea	CTGCAAAGGAATACAGCCGGGAGAATCTATGTCCTCTTCTGACTACAGGAGTTGGTGCTC[CG]TTCCCCTTCCTCTTCCTCAATAGATCTGGGAACAGTGAGAAAATCCACAAGCTGACCATT	CGGAGCACCAACTCCTGTAGTCAGAAGAGGACATAGATTCTCCCGGCTGT																	chr10:129448020-129448195	3										chr10	127649794	127649796	F2575/FVC
cg05917342	0.0505	0.0169	0.00281	++?	0.0163748	chr8	38856156	+	95691445		AATTCAAATATTATTTTCTCTAAAAATCTTCCCCAACATCTCTCAAATAC		II			NA	NA	NA	NA	NA	NA	chr8:38853700-38855116	S_Shore	ACTCCTATAAACACCACACAGTTGATTGTAGAGGGGCAGAAGGTGACCAAATATGCTAAG[CG]CATCTGAGAGATGTTGGGGAAGATTTTTAGAGAAAATAATATTTGAACTGGGCTACATCG	CGCATCTGAGAGATGTTGGGGAAGATTTTTAGAGAAAATAATATTTGAAC	ADAM9;ADAM9;ADAM9;ADAM9	NR_027878;NR_027639;NR_027638;NM_003816	Body;Body;Body;Body			RDMR															chr8:38852557-38859338	6				ADAM9	ADAM9	chr8	38998636	38998638	F2575/FVC
cg04611479	0.0676	0.0226	0.002812	++?	0.0163788	chr17	41910366	-	1782493	24630172	CAAAAACCAAAAAACAAAATTAAAACTCCCACAATAAACTCAATAAACCA	CGAAAACCGAAAAACGAAATTAAAACTCCCGCGATAAACTCGATAAACCG	I	C	Grn	NA	NA	NA	NA	NA	NA	chr17:41910030-41910818	Island	GGAAGAGGGAGGCGGGGGCCGAGGGGCGGGGTTGAGACTCCCGCGGTGGGCTCGGTGGGC[CG]CGAGGCTGTCCGGGAGCACGGGAGGAGGGTCTCGGCCCGGCCTCCCGCCCCTCCCGCCGC	CGGCCCACCGAGCCCACCGCGGGAGTCTCAACCCCGCCCCTCGGCCCCCG	MPP3;MPP3	NM_001932;NR_003562	5'UTR;Body	high-CpG:39265758-39266340				17:39265557-39266559			MPP3;MPP3;MPP3;MPP3	ENST00000496503.1;ENST00000398389.4;ENST00000356492.4;ENST00000398393.1	3'UTR;5'UTR;5'UTR;TSS1500	MPP3;MPP3;MPP3;MPP3;MPP3	ENST00000496503.1;ENST00000480958.1;ENST00000398389.4;ENST00000356492.4;ENST00000398393.1	3'UTR;TSS1500;5'UTR;5'UTR;TSS1500	chr17:41909880-41910395	3						TRUE		MPP3	MPP3	chr17	43832997	43832999	F2575/FVC
cg16854130	-0.0381	0.0128	0.002812	?--	0.0163788	chr6	153023012	-	25743282		ATACTTCTCCATCTATCTCAATAACACAAAATAATTTTCAATATTATCCC		II			rs7754343	0.057921	NA	NA	NA	NA		OpenSea	CCCTTATTCGGGTACTTCTCCATCTGTCTCAATGGCACAGAATAATTTTCAATATTGTCC[CG]TAACCCTAGAGCTGCAGGAGCCTTCCTTAGGAGGTTGGGCTACATCAGGTGCCCTTGGCC	CGGGACAATATTGAAAATTATTCTGTGCCATTGAGACAGATGGAGAAGTA	MYCT1	NM_025107	Body				TRUE														chr6:153018238-153023752	6				MYCT1	MYCT1	chr6	152701876	152701878	F2575/FVC
cg25465334	-0.0852	0.0285	0.002815	--?	0.0163864	chr15	40987557	-	86654109	39753198	AAAAATAAAACATAAACCAAAAACATTAAAAACCATACAAATCAAACACA	AAAAATAAAACGTAAACCAAAAACGTTAAAAACCGTACGAATCGAACGCG	I	T	Red	rs1801320	0.135427	NA	NA	NA	NA	chr15:40986871-40987772	Island	GCAAGCGAGTAGAGAAGTGGAGCGTAAGCCAGGGGCGTTGGGGGCCGTGCGGGTCGGGCG[CG]TGCCACGCCCGCGGGGTGAAGTCGGAGCGCGGGGCCTGCTGGAGAGAGGAGCGCTGCGGA	CGCGCCCGACCCGCACGGCCCCCAACGCCCCTGGCTTACGCTCCACTTCT	RAD51;RAD51;RAD51;RAD51;RAD51;RAD51;RAD51;RAD51-AS1	NM_002875;NM_001164270;NM_133487;NM_002875;NM_001164270;NM_133487;NM_001164269;NR_040058	1stExon;1stExon;1stExon;5'UTR;5'UTR;5'UTR;5'UTR;TSS1500					15:38774532-38775228	15:40986469-40988077	Promoter_Associated	RAD51;RAD51;RAD51;RAD51;RAD51;RAD51;RAD51;RAD51;CTD-2339L15.1;CTD-2339L15.1	ENST00000423169.2;ENST00000423169.2;ENST00000267868.3;ENST00000267868.3;ENST00000557850.1;ENST00000557850.1;ENST00000532743.1;ENST00000532743.1;ENST00000533146.1;ENST00000526635.1	1stExon;5'UTR;1stExon;5'UTR;1stExon;5'UTR;1stExon;5'UTR;TSS1500;TSS1500	RAD51;RAD51;RAD51;RAD51;RAD51;RAD51;RAD51;RAD51;RAD51;RAD51;RAD51;RAD51;CTD-2339L15.1;CTD-2339L15.1;CTD-2339L15.1	ENST00000527860.1;ENST00000423169.2;ENST00000423169.2;ENST00000267868.3;ENST00000267868.3;ENST00000557850.1;ENST00000557850.1;ENST00000532743.1;ENST00000532743.1;ENST00000525066.1;ENST00000525066.1;ENST00000526763.1;ENST00000533146.1;ENST00000526635.1;ENST00000499988.2	5'UTR;1stExon;5'UTR;1stExon;5'UTR;1stExon;5'UTR;1stExon;5'UTR;1stExon;5'UTR;TSS200;TSS1500;TSS1500;TSS1500	chr15:40987525-40988110	3								RAD51	RAD51	chr15	40695358	40695360	F2575/FVC
cg19948798	-0.0833	0.0279	0.002817	-?-	0.0163925	chr12	111268962	-	48684983		TATTCTAATTTTCCTAAAACTATCCCTAATTTTTACACTATCAAATCCAC		II			NA	NA	NA	NA	NA	NA		OpenSea	GGGTGACCAACTGTTCTGATTTTCCTGGGACTGTCCCTAGTTTTTGCACTGTCAGATCCA[CG]TCCCAGGAAACCCTTCAGTCCAGGAAAATCAAGACTGTTCATCAGCCTAGGTTGAAACCT	GTTCTGATTTTCCTGGGACTGTCCCTAGTTTTTGCACTGTCAGATCCACG											RP1-74B13.2	ENST00000551161.1	TSS1500	RP1-74B13.2	ENST00000551161.1	TSS1500												chr12	110831157	110831159	F2575/FVC
cg19711530	0.0252	0.0084	0.002817	+?+	0.0163925	chr17	44847427	-	88764458	92651411	AAACAATAACATAAACAAAAACCAACTCACAAATAACTACAAAAAAATCA	AAACGATAACGTAAACGAAAACCGACTCGCGAATAACTACGAAAAAATCG	I	T	Red	NA	NA	NA	NA	NA	NA	chr17:44847139-44847463	Island	CCACGCCGGCCGAGGCGATGGCGTGAACGAAGGCCGACTCGCGGGTGGCTGCGGGGAGGT[CG]TGGGGAGGCAGCACTCAGGACCCGGCCTGGGAGCGCCTGCCCTGCCTCCACCTCCCAGGC	AGGCGATGGCGTGAACGAAGGCCGACTCGCGGGTGGCTGCGGGGAGGTCG	WNT3	NM_030753	Body						17:44847038-44847901	Unclassified_Cell_type_specific	WNT3	ENST00000225512.5	ExonBnd	WNT3	ENST00000225512.5	ExonBnd	chr17:44847100-44848695	3						TRUE		WNT3	WNT3	chr17	46770060	46770062	F2575/FVC
cg12746449	-0.1205	0.0404	0.002817	-?-	0.0163925	chr15	91974045	-	16729135		TTCTTAACACTAACTACCCATTATAATCACCTAAAAATAATATCCTAACC		II			NA	NA	NA	NA	NA	NA		OpenSea	AGGTTTTGTGGTTCTTAACACTGACTGCCCATTATAATCACCTAGGGATGATATCCTAAC[CG]TGGGCTAATCGAACTGGAACTTCTGAGGCTGGGGCTGAGGCTCAGGCAACAGTATCTTAA	CGGTTAGGATATCATCCCTAGGTGATTATAATGGGCAGTCAGTGTTAAGA											RP11-661P17.1	ENST00000555947.1	5'UTR	RP11-661P17.1	ENST00000555947.1	5'UTR					chr15:91973782-91975125	6						chr15	91430814	91430816	F2575/FVC
cg26470868	-0.0466	0.0156	0.002818	?--	0.0163973	chr1	120439048	-	78808219	88790100	TACAACTCTAACCTCACAAATCAAATTTCTAAAAACCACCACTAAAAACA	TACAACTCTAACCTCGCGAATCAAATTTCTAAAAACCGCCGCTAAAAACG	I	C	Grn	NA	NA	NA	NA	NA	NA	chr1:120439013-120439220	Island	CTATTCAGTCCCTGCAACTCTGGCCTCGCGAGTCAGATTTCTGGGGGCCGCCGCTAGAGG[CG]CCTGAGCTCAAAACCCGGCTCCCCTGGCAGGGTTTCCGGGGGAGCCCGTAGCCTCCCAGG	TGCAACTCTGGCCTCGCGAGTCAGATTTCTGGGGGCCGCCGCTAGAGGCG	ADAM30;ADAM30	NM_021794;NM_021794	5'UTR;1stExon					1:120240401-120240737			ADAM30;ADAM30;ADAM30	ENST00000369400.1;ENST00000543066.1;ENST00000369400.1	5'UTR;TSS200;1stExon	ADAM30;ADAM30;ADAM30	ENST00000369400.1;ENST00000543066.1;ENST00000369400.1	5'UTR;TSS200;1stExon	chr1:120438685-120439155	3								ADAM30	ADAM30	chr1	119896424	119896426	F2575/FVC
cg27196695	0.032	0.0107	0.00282	+?+	0.016404	chr10	134571377	-	80761240	19627235	AAACCAATACAATATCATAAATCCCTAACTAACCCCACAACACAATACCA	AAACCAATACGATATCGTAAATCCCTAACTAACCCCACAACACAATACCG	I	T	Red	NA	NA	NA	NA	NA	NA		OpenSea	GGCCGACCCCACAGGCCAGTGCGATGTCGTGGGTCCCTGGCTGACCCCACAACACAGTGC[CG]TGGTGTGGGTCCCCGGCTGACCCCACAGGCCAGTGCGATGTCGTGGGTCCTTGGCTGACC	CGGCACTGTGTTGTGGGGTCAGCCAGGGACCCACGACATCGCACTGGCCT	INPP5A	NM_005539	Body					10:134420760-134421855			INPP5A	ENST00000536599.1	3'UTR	INPP5A	ENST00000536599.1	3'UTR								TRUE		INPP5A	INPP5A	chr10	132757872	132757874	F2575/FVC
cg04992521	-0.0592	0.0198	0.002822	--?	0.0164107	chr8	135034322	+	23650542		AATTATCAAAAACCACACTATAAACTCAATCATCCACCCTACTTATATAC		II			NA	NA	NA	NA	NA	NA		OpenSea	TTAATTAGGACAATTTTCTCTTCTTAGTTTTTAGGATATTCATTTTGACTCAACTCATCA[CG]TATATAAGTAGGGTGGATGACTGAGTCTACAGTGTGGTTTCTGATAACTTGGTGGGGACA	GTTATCAGAAACCACACTGTAGACTCAGTCATCCACCCTACTTATATACG							TRUE																	TRUE				chr8	134022078	134022080	F2575/FVC
cg01932091	-0.1128	0.0378	0.002822	?--	0.0164107	chr1	29213675	-	31701135	82674317	AACCCCAACAAAACAAAATAACAAAAACCTCTTAAAAAACAAAAACAACA	AACCCCGACGAAACAAAATAACAAAAACCTCTTAAAAAACGAAAACGACG	I	C	Grn	NA	NA	NA	NA	NA	NA	chr1:29213438-29214300	Island	AGTGCAGGTGGAGGCCCCGGCGGGGCAAAGTGGCAGGAACCTCTTAAAGGGCGAGAGCGG[CG]CGGAGCCAGAACGCGGTCGGCCCGGTCCCCGCCGCACCCAGCCCAGGTGAGCCTGGACCA	CGCCGCTCTCGCCCTTTAAGAGGTTCCTGCCACTTTGCCCCGCCGGGGCC	EPB41;EPB41;EPB41;EPB41;EPB41;EPB41;EPB41;EPB41;EPB41;EPB41	NM_203343;NM_001166007;NM_001166005;NM_004437;NM_203343;NM_203342;NM_004437;NM_001166007;NM_203342;NM_001166005	1stExon;5'UTR;5'UTR;1stExon;5'UTR;5'UTR;5'UTR;1stExon;1stExon;1stExon	high-CpG:29086156-29086282			TRUE	1:29085813-29086887	1:29212961-29214524	Promoter_Associated	EPB41;EPB41;EPB41;EPB41;EPB41	ENST00000347529.3;ENST00000358989.4;ENST00000373800.3;ENST00000343067.4;ENST00000373800.3	TSS200;1stExon;1stExon;5'UTR;5'UTR	EPB41;EPB41;EPB41;EPB41;EPB41;EPB41;EPB41	ENST00000347529.3;ENST00000358989.4;ENST00000482464.1;ENST00000349460.4;ENST00000356093.2;ENST00000482464.1;ENST00000349460.4	TSS200;1stExon;1stExon;1stExon;5'UTR;5'UTR;5'UTR			chr1:29212986-29215034	6	chr1:29209640-29215229	6		TRUE		EPB41	EPB41	chr1	28887162	28887164	F2575/FVC
cg12600032	-0.0557	0.0187	0.002823	--?	0.0164148	chr5	134796081	+	63763137		TAAACCATATAAAACCACATAAACAAAAACAATACTCTAAAATCRACAAC		II			NA	NA	NA	NA	NA	NA		OpenSea	GCCCAGGGCCCCGATGGCTGCTCCACAGTGTCGGCAACCCAGCCTCCTTCCCCCTTGCCA[CG]CTGCCGACCCTAGAGCATTGCCCTTGCCCATGTGGCCTCACATGGCTCACCCCCACCATA	CGCTGCCGACCCTAGAGCATTGCCCTTGCCCATGTGGCCTCACATGGCTC																												chr5	135460390	135460392	F2575/FVC
cg15006973	0.0627	0.021	0.002824	++?	0.0164157	chr1	35258933	+	71722945		CCAAACTCTAAAAACRACCCTAAATTCAAATCTTACCTTTTAATAACTAC		II			NA	NA	NA	NA	NA	NA	chr1:35258564-35258791	S_Shore	GTTTCCACTCTATCGTGGAGGAGACTGAGGGGCCCAGAGGTTGTTCCTTATCCAAGGGGC[CG]CAGTTACTAAAAGGCAAGATTTGAACCCAGGGCCGCTTCCAGAGCCTGGCTCTAAACAGC	CAGGCTCTGGAAGCGGCCCTGGGTTCAAATCTTGCCTTTTAGTAACTGCG	GJA4	NM_002060	5'UTR						1:35258493-35258960	Unclassified_Cell_type_specific	GJA4;GJA4	ENST00000342280.4;ENST00000543143.1	5'UTR;TSS1500	GJA4;GJA4;GJA4	ENST00000342280.4;ENST00000450137.1;ENST00000543143.1	5'UTR;5'UTR;TSS1500	chr1:35258400-35258935	3					TRUE	TRUE		GJA4	GJA4	chr1	34793331	34793333	F2575/FVC
cg13566430	0.0762	0.0255	0.002824	+?+	0.0164157	chr5	131992455	-	1617226	97806198	AAAAAAATCACACAACCAAATAACAACACTCCAAACACTAAAAACCCTCA	AAAAAAATCACACGACCAAATAACGACACTCCAAACACTAAAAACCCTCG	I	A	Red	rs1881457	0.20663	NA	NA	NA	NA	chr5:131991554-131992304	S_Shore	AAACAGGCCCGTAGAGGGGTCACACGGCCAAGTAGCGGCACTCCAGGCACTGGGGGCCCT[CG]AGGGGAAGGGGCAGACTTCTGGGAGTCAGAGCCAGCAGCTGGGCTGGGAAGCTTCGAGTG	CGAGGGCCCCCAGTGCCTGGAGTGCCGCTACTTGGCCGTGTGACCCCTCT	IL13	NM_002188	TSS1500				TRUE		5:131991983-131992483	Unclassified	AC004041.2;IL13;AC004041.2;IL13;AC004041.2	ENST00000417516.1;ENST00000468334.1;ENST00000458509.1;ENST00000304506.3;ENST00000435042.1	TSS1500;5'UTR;TSS1500;TSS1500;3'UTR	AC004041.2;IL13;AC004041.2;IL13;IL13;IL13;AC004041.2	ENST00000417516.1;ENST00000468334.1;ENST00000458509.1;ENST00000459878.1;ENST00000487267.1;ENST00000462480.1;ENST00000435042.1	TSS1500;5'UTR;TSS1500;5'UTR;5'UTR;TSS1500;3'UTR	chr5:131991785-131992755	3						TRUE		IL13	IL13	chr5	132656762	132656764	F2575/FVC
cg19370181	0.1121	0.0375	0.002824	+?+	0.0164157	chr7	27299952	+	45757888		TTCCCCTAAAACACACTTAAATCAACATACAAATTTATCTTCTAAAATCC		II			NA	NA	NA	NA	NA	NA		OpenSea	ATGTTACCCCTCTAAACTACCAGGAAGGAAGTGCAAAGGAGGAGTTGCAAGCTCAGGTTG[CG]GACTCCAGAAGATAAACTTGCATGTTGACTTAAGTGTGCCTTAGGGGAAAAAACGTTTAG	CGGACTCCAGAAGATAAACTTGCATGTTGACTTAAGTGTGCCTTAGGGGA																	chr7:27299865-27300255	3										chr7	27260332	27260334	F2575/FVC
cg21727049	-0.0781	0.0262	0.002827	?--	0.0164271	chr12	54746176	+	87669977		ACTAAATCCATCTTATAAACTCACCRCCCCATTAAAATACAAAACCAAAC		II			NA	NA	NA	NA	NA	NA		OpenSea	TGCTCCCCTCCCCCTCCTCCACCTTTATTCGCACAAATGAATGTGGCTGGGCTGGCGCAG[CG]CCTGGCCCTGCATCTTAATGGGGCGGTGAGCTCACAAGATGGATTTAGCTGGGGGTTTTA	CGCCTGGCCCTGCATCTTAATGGGGCGGTGAGCTCACAAGATGGATTTAG	LOC102724050;LOC102724050	NR_120487;NR_120486	TSS1500;TSS1500		chr12:54746110-54746110		TRUE				RP11-753H16.5	ENST00000552785.1	TSS1500	RP11-753H16.3;RP11-753H16.5	ENST00000550474.1;ENST00000552785.1	TSS1500;TSS1500	chr12:54745920-54746375	3								LOC102724050	LOC102724050	chr12	54352391	54352393	F2575/FVC
cg27214774	0.0929	0.0311	0.002828	+?+	0.0164291	chr20	49253710	+	49790965		TAAATAATCCAAACAAATTATATAACCATCCTAAACTTAATCTTAACATC		II			NA	NA	NA	NA	NA	NA		OpenSea	CCTGTACCAGAGGGGGCCCGAGAAAGTGTGGAGTCCAACAGTCCAACTCGCTCATTTTAC[CG]ATGTCAAGACTAAGCCCAGGATGGTCACACAACTTGCCTGGACCACCCAAAGGCGACTGG	GGGTGGTCCAGGCAAGTTGTGTGACCATCCTGGGCTTAGTCTTGACATCG	FAM65C	NM_080829	TSS1500								FAM65C;FAM65C	ENST00000045083.2;ENST00000327979.2	TSS1500;5'UTR	FAM65C;FAM65C	ENST00000045083.2;ENST00000327979.2	TSS1500;5'UTR	chr20:49253125-49253875	3					TRUE	TRUE		FAM65C	FAM65C	chr20	50637172	50637174	F2575/FVC
cg03945301	0.0413	0.0138	0.002828	++?	0.0164291	chr6	31854281	+	36662527		TCTAAATCCCTAATACCTAAATTCCTTAACTTAACCTCAAACTTTAAACC		II			NA	NA	NA	NA	NA	NA	chr6:31856896-31857104	N_Shelf	TGAGGAAGAAGAAAGCAATGAGGACAGACACGAGCAGTGTGAGGTCAGATGTAGGAAAGG[CG]GCCCAAAGCCTGAGGCCAAGCCAAGGAACCCAGGCACCAGGGACCCAGAGGGGCTGGGCT	CGGCCCAAAGCCTGAGGCCAAGCCAAGGAACCCAGGCACCAGGGACCCAG	EHMT2;EHMT2	NM_006709;NM_025256	Body;Body								EHMT2	ENST00000480912.1	3'UTR	EHMT2;EHMT2;EHMT2;EHMT2	ENST00000477678.1;ENST00000461880.1;ENST00000494816.1;ENST00000480912.1	3'UTR;TSS1500;TSS200;3'UTR								TRUE		EHMT2	EHMT2	chr6	31886503	31886505	F2575/FVC
cg07082701	0.0453	0.0152	0.002832	++?	0.0164397	chr6	137207410	+	41728977		AAAATCTACATACTCACCCCACTACATAATAAATATCTAATCTATAAAAC		II			NA	NA	NA	NA	NA	NA		OpenSea	GAAGTTATCTAGAATCAGCTCTGTCCTTCCACATCCCTGTTCTTTGGAGATATTTAGAAA[CG]TTCTATAGATTAGACATCTATTATGTAGTGGGGTGAGCATGTAGACCTTTGAGTGAGTCA	CGTTCTATAGATTAGACATCTATTATGTAGTGGGGTGAGCATGTAGACCT	PEX7	NM_000288	Body								PEX7	ENST00000541292.1	3'UTR	PEX7	ENST00000541292.1	3'UTR	chr6:137207320-137207570	3								PEX7	PEX7	chr6	136886271	136886273	F2575/FVC
cg01779273	-0.1161	0.0389	0.002832	-?-	0.0164397	chr9	18792460	-	38606539		AAATTCAAAAAAACTATCTTCTAACCTCCTACTACRAATATCCAAAAACC		II			NA	NA	NA	NA	NA	NA		OpenSea	GGACCAAAACAAAGTTCAGAAGAACTATCTTCTAGCCTCCTGCTGCGAGTGTCCAAGAAC[CG]TTTTCTGTAGGGACAAGGGAGATGTTTCCAGTGCCAGGGAGCCAGCTACCCTAATGGGTT	CGGTTCTTGGACACTCGCAGCAGGAGGCTAGAAGATAGTTCTTCTGAACT	ADAMTSL1	NM_001040272	Body								ADAMTSL1	ENST00000496521.2	TSS1500	ADAMTSL1;ADAMTSL1	ENST00000496521.2;ENST00000380559.3	TSS1500;5'UTR										ADAMTSL1	ADAMTSL1	chr9	18792461	18792463	F2575/FVC
cg05912098	-0.0779	0.0261	0.002833	?--	0.0164428	chr12	123223862	-	71621850		TATTTTATAAAACACRATCCCACTCTATTACCCATACTAAAATCACTAAC		II			NA	NA	NA	NA	NA	NA		OpenSea	GGCTTTTATTTTATTTTATGAGACACGGTCCCACTCTGTTGCCCATGCTGGGGTCACTGG[CG]TGATCTTGGCTCACTGCAGCCTTGACCTCCTGGGTTCAGGTGATTCTCCCACTTCCGCCT	CGCCAGTGACCCCAGCATGGGCAACAGAGTGGGACCGTGTCTCATAAAAT																												chr12	122739314	122739316	F2575/FVC
cg25793597	-0.1056	0.0354	0.002834	-?-	0.0164469	chr10	9450986	-	55629576		TTTACTTACTACAACATTACAATCCTTCCTACTACAAATCCAACTACCTC		II			NA	NA	NA	NA	NA	NA	chr10:9449138-9450209	S_Shore	AAACTTCCATGTTTACTTACTACAACATTGCAGTCCTTCCTACTACAGATCCAGCTACCT[CG]TCTGTTAACTACCTTCATGTTTGAAAATTGGCTTAGATCCACCCTCAGTATCCTGGTTCA	CGAGGTAGCTGGATCTGTAGTAGGAAGGACTGCAATGTTGTAGTAAGTAA																								TRUE				chr10	9409022	9409024	F2575/FVC
cg04017324	-0.0733	0.0245	0.002835	-?-	0.0164495	chr19	41593613	-	5680388		AAAATACTCTTCTCCACRTATAAAAAAAATTCCTCTAAAATATAACTCTC		II			NA	NA	NA	NA	NA	NA	chr19:41595895-41596140	N_Shelf	ACTGGTAACATGAGGTACTCTTCTCCACGTGTGGGGAAAGTTCCTCTGAAATATGGCTCT[CG]TCTTCTGCCCCTTTCCCAGCCAGAGATGGGCAGCGGAGGTTCTATGGCACCCATCCTGGC	CGAGAGCCATATTTCAGAGGAACTTTCCCCACACGTGGAGAAGAGTACCT	CYP2A13	NM_000766	TSS1500								CYP2A13	ENST00000330436.2	TSS1500	CYP2A13	ENST00000330436.2	TSS1500										CYP2A13	CYP2A13	chr19	41087707	41087709	F2575/FVC
cg09533205	-0.057	0.0191	0.002836	-?-	0.0164525	chr2	198318206	-	93654558		RTATCAAACTACRCAAACRACCAATCCATTAACTAAAAAAAACCRAAACC		II			NA	NA	NA	NA	NA	NA	chr2:198317967-198318631	Island	GAAGAAGGGGCGTGTCAGGCTGCGCAGGCGGCCAGTCCATTGGCTGGAAGAGACCGGAGC[CG]GGCTCCGGGCCCGACCAGAGGAGGGCGGTGCTGCAGGGCTGGTCCGGGAGGTGACGACCG	TGTCAGGCTGCGCAGGCGGCCAGTCCATTGGCTGGAAGAGACCGGAGCCG	COQ10B	NM_025147	TSS200					2:198026036-198027035	2:198317440-198319170	Promoter_Associated	COQ10B;COQ10B;COQ10B;COQ10B;COQ10B	ENST00000488445.1;ENST00000409010.1;ENST00000409398.1;ENST00000263960.2;ENST00000263960.2	TSS1500;TSS1500;TSS200;5'UTR;1stExon	COQ10B;COQ10B;COQ10B;COQ10B;COQ10B	ENST00000488445.1;ENST00000409010.1;ENST00000409398.1;ENST00000263960.2;ENST00000263960.2	TSS1500;TSS1500;TSS200;5'UTR;1stExon	chr2:198317845-198318275	3						TRUE		COQ10B	COQ10B	chr2	197453481	197453483	F2575/FVC
cg05940538	0.0891	0.0299	0.00284	+?+	0.0164653	chr8	102063934	+	14766124		TTTAAAAATACTCCTTATAATAATAACTTAACAACCAAAACCRACTCTAC		II			NA	NA	NA	NA	NA	NA		OpenSea	CTACAGAGAAGAGGGGCTGTGACAGGGGAAGGCAAACATCCGCACCGTTCAATAATTCAG[CG]CAGAGCCGGTCTTGGCTGCTAAGTTACCACCACAAGGAGCATTTTTAAAGTCAAACCGAA	CGCAGAGCCGGTCTTGGCTGCTAAGTTACCACCACAAGGAGCATTTTTAA	FLJ42969	NR_033962	TSS1500				TRUE				RP11-302J23.1	ENST00000514926.1	TSS1500	RP11-302J23.1	ENST00000514926.1	TSS1500	chr8:102063625-102064275	3								FLJ42969	FLJ42969	chr8	101051705	101051707	F2575/FVC
cg20715953	0.0498	0.0167	0.002841	++?	0.0164673	chr6	27802817	-	69741874		ATCTAAACTCACCAAAAATAAATCCCTATAAAACRAATATAATCACACCC		II			NA	NA	NA	NA	NA	NA	chr6:27805843-27806853	N_Shelf	GTCTTCCTGTTATCTGGACTCACCAAAAATGAGTCCCTGTAAGACGAATGTAATCACACC[CG]AACAGCTCATTTCACAAGATAAGGTACAAGTTTAATTTCTTTTCCCTGATCCATTCATTC	CGGGTGTGATTACATTCGTCTTACAGGGACTCATTTTTGGTGAGTCCAGA																	chr6:27802640-27802870	3						TRUE				chr6	27835038	27835040	F2575/FVC
cg27474641	0.0618	0.0207	0.002842	++?	0.0164709	chr19	36017324	+	68644582		AACTAATAACAACTAATCAAATAAAATAAACCACCTTATCTACAAAACAC		II			NA	NA	NA	NA	NA	NA		OpenSea	CCTTAACCAGGAGGGCAGCTCCCTGAAGGTGGGACAGGGTGCCCGCCACCCTGTCTGATA[CG]TGCTTTGCAGATAAGGTGGCTCACCCCATCTGACCAGCTGCCACCAGCTCCTTTGTAAGG	CGTGCTTTGCAGATAAGGTGGCTCACCCCATCTGACCAGCTGCCACCAGC	SBSN;SBSN;SBSN	NM_001166034;NM_198538;NM_001166035	Body;Body;Body																chr19:36016878-36019819	6						SBSN	SBSN	chr19	35526421	35526423	F2575/FVC
cg01772407	-0.0893	0.0299	0.002846	--?	0.0164858	chr20	35490501	+	66686563		ATTTAAAAACATAACATCTAAAAACATCCCCTTAACTAAAATCCACTTCC		II			NA	NA	NA	NA	NA	NA	chr20:35491001-35492805	N_Shore	TGCCTCTGAACCGGTTCTCCCACGACATCATCCTCCAGGCTGTGGGACCGTTAGGCTGGG[CG]GAAGTGGACTCCAGCCAAGGGGATGTTCCCAGATGTCATGCTTTCAAACTGGACCCGCCC	TTTGAAAGCATGACATCTGGGAACATCCCCTTGGCTGGAGTCCACTTCCG	SOGA1	NM_080627	Body		chr20:35490387-35490387				20:35490167-35490740	Unclassified_Cell_type_specific							chr20:35490365-35492390	3								SOGA1	SOGA1	chr20	36862097	36862099	F2575/FVC
cg00253248	-0.0842	0.0282	0.002847	-?-	0.0164878	chr17	48948878	+	85603168		ACAAACCCATATAAAAAACCACAAAAAACCACACTAAAATTTCCTCAAAC		II			NA	NA	NA	NA	NA	NA	chr17:48942949-48944943	S_Shelf	TTGAAAACCAAGTAAACCAGTTCTCTTCTAAACATTTCTCAAAAAAAGGCAATCCAGTTA[CG]TCTGAGGAAACCTCAGTGTGGTTTCCTGTGGCTTTTCACATGGGTTTGTAGTGGAGGGCT	CGTCTGAGGAAACCTCAGTGTGGTTTCCTGTGGCTTTTCACATGGGTTTG									17:48948803-48949066	Unclassified_Cell_type_specific	AC091062.2;AC091062.2	ENST00000523470.1;ENST00000514358.1	5'UTR;5'UTR	AC091062.2;AC091062.2	ENST00000523470.1;ENST00000514358.1	5'UTR;5'UTR	chr17:48948800-48948990	3						TRUE				chr17	50871516	50871518	F2575/FVC
cg04458776	-0.0485	0.0162	0.002848	--?	0.0164908	chr11	62753944	-	5808149		CAATAAACATAAACTCACTATATTTTTAACCACAACTCTAAAACAATCAC		II			NA	NA	NA	NA	NA	NA		OpenSea	ATTTTTTAAAACAATGAGCATGAACTCACTGTGTTTTTAGCCACAACTCTAAGACAATCA[CG]TGAATTCCTCCAACAGAGTTTTGGCTCCTGAGTTACATGTGATCAGGGAAGTGTGGAGCT	CGTGATTGTCTTAGAGTTGTGGCTAAAAACACAGTGAGTTCATGCTCATT	SLC22A6;SLC22A6;SLC22A6;SLC22A6	NM_153276;NM_153278;NM_153277;NM_004790	TSS1500;TSS1500;TSS1500;TSS1500								SLC22A6;SLC22A6	ENST00000360421.4;ENST00000394651.3	TSS1500;TSS1500	SLC22A6;SLC22A6	ENST00000360421.4;ENST00000394651.3	TSS1500;TSS1500	chr11:62753925-62754155	3						TRUE		SLC22A6	SLC22A6	chr11	62986471	62986473	F2575/FVC
cg13810727	0.0455	0.0152	0.002848	++?	0.0164908	chr7	155438591	+	14681960		CRACATTCCTACACTTAATCTTTTTTATTTTTCCATTTTATCAAACAAAC		II			NA	NA	NA	NA	NA	NA	chr7:155436673-155437817	S_Shore	TGCTAGCAGATGGTTACGTTGTTATCATCCTGTTTAGGAATTTTGGCCCAACTGTCAAAA[CG]TTTGCCTGACAAAATGGAAAAACAAAAAAGACTAAGTGTAGGAATGTCGCTTCTGGCAAT	CGTTTGCCTGACAAAATGGAAAAACAAAAAAGACTAAGTGTAGGAATGTC	RBM33	NM_053043	Body			RDMR					AC009403.2	ENST00000401694.1	TSS1500	AC009403.2;AC009403.2;AC009403.2	ENST00000401694.1;ENST00000474963.1;ENST00000472015.1	TSS1500;TSS1500;TSS1500	chr7:155438440-155438710	3						TRUE		RBM33	RBM33	chr7	155645896	155645898	F2575/FVC
cg26132144	-0.1164	0.039	0.002849	-?-	0.016495	chr2	120777192	+	65688894		AAAATCTTACAATACACATTTAAATATTATTATTCTCAAAAATTCACAAC		II			NA	NA	NA	NA	NA	NA		OpenSea	TGGCAGCACATGATGTAGTCTAGTGGATTTCTGACAATCCTTGTTGAACCATTATTAAAA[CG]TTGTGAATCTTTGAGAATAACAACACTTAAATGTGTACTGTAAGACTTTTAGCTTCTATG	CGTTGTGAATCTTTGAGAATAACAACACTTAAATGTGTACTGTAAGACTT	EPB41L5	NM_020909	Body				TRUE							EPB41L5	ENST00000466241.1	5'UTR			chr2:120776703-120777206	4				TRUE		EPB41L5	EPB41L5	chr2	120019615	120019617	F2575/FVC
cg21106505	-0.0628	0.0211	0.002851	?--	0.0165011	chr11	562547	+	63771296	82727277	AACCTAAACATCCAAAACCTACAACCAAACAACATACTCAACAATAACCA	AACCTAAACGTCCAAAACCTACAACCGAACGACATACTCAACAATAACCG	I	C	Grn	NA	NA	NA	NA	NA	NA	chr11:560382-561397	S_Shore	AGCTGCGCCGGGAGCAGGCCCGGGAGCGAGAGGGACAGGCACGCCTGCAGGCACTAAGTG[CG]GCCACTGCTGAGCATGCCGCCCGGCTGCAGGCCCTGGACGCTCAGGCCCGTGCCCTGGAG	CGGCCACTGCTGAGCATGCCGCCCGGCTGCAGGCCCTGGACGCTCAGGCC	RASSF7;RASSF7;RASSF7	NM_001143993;NM_003475;NM_001143994	Body;Body;Body					11:552114-552571						RASSF7;RASSF7	ENST00000414138.2;ENST00000531112.1	3'UTR;1stExon			chr11:550833-564543	6	chr11:562232-566932	6		TRUE		RASSF7	RASSF7	chr11	562546	562548	F2575/FVC
cg04897489	-0.0892	0.0299	0.002851	-?-	0.0165011	chr4	160699099	-	70638988		CTCCCACTTCCTATTATTCCATCCTACATATTTATATCAAATTAATCTTC		II			NA	NA	NA	NA	NA	NA		OpenSea	CCTCCCTCCCACTCCCACTTCCTGTTATTCCATCCTGCATATTTGTATCAGATTAATCTT[CG]TGTTGTAGTTTCTTCTTAGGAACCTTAAACAACTTTTAATATTTCTACTATATGAAATCT	TCCCACTTCCTGTTATTCCATCCTGCATATTTGTATCAGATTAATCTTCG											RP11-6C14.1	ENST00000513718.1	TSS200	RP11-6C14.1	ENST00000513718.1	TSS200												chr4	159777946	159777948	F2575/FVC
cg02212339	-0.0548	0.0184	0.002854	--?	0.0165102	chr17	3493666	-	28725521	64791894	CATTCTCCACCAAAAAAATCACCAAAACCATATTACATCTCTCAATAACA	CGTTCTCCACCAAAAAAATCACCAAAACCATATTACGTCTCTCGATAACG	I	A	Red	NA	NA	NA	NA	NA	NA		OpenSea	GGACGTCTGCTCCGTTCTCCACCAGGAGGGTCACCAGGGCCATGTTGCGTCTCTCGATGG[CG]ATGTGCAGTGCTGTCTGGCCTACAGAGGACGCGCACGGTTGGCTTCGTGGTCACGGTCCT	CGCCATCGAGAGACGCAACATGGCCCTGGTGACCCTCCTGGTGGAGAACG	TRPV1;TRPV1;TRPV1;TRPV1	NM_080704;NM_018727;NM_080706;NM_080705	Body;Body;Body;Body					17:3440312-3440416			TRPV1	ENST00000399759.3	ExonBnd	TRPV1;TRPV1;RP11-235E17.2	ENST00000399759.3;ENST00000574085.1;ENST00000572919.1	ExonBnd;3'UTR;3'UTR	chr17:3493585-3493955	3						TRUE		TRPV1	TRPV1	chr17	3590371	3590373	F2575/FVC
cg15454043	-0.0921	0.0309	0.002855	-?-	0.016511	chr8	16942004	+	71651897		CAATAAACRTACCCTTCTCAAAACACTAAATCTTTTCTTTTAAAATAACC		II			rs6996466	0.204117	NA	NA	NA	NA		OpenSea	AACAGGTGGTAGCAAATGTATCTGTGGGGGGTCCCTTTTTCAACTTTGTACCCCTCCCCC[CG]GTCATCTCAAAAGAAAAGATCCAGTGTTTTGAGAAGGGCACGTCCACTGAGCTGCTCTTT	AGTGGACGTGCCCTTCTCAAAACACTGGATCTTTTCTTTTGAGATGACCG	EFHA2	NM_181723	Body				TRUE							EFHA2	ENST00000517447.1	5'UTR	chr8:16941620-16942070	3						TRUE		EFHA2	EFHA2	chr8	17084494	17084496	F2575/FVC
cg25805739	-0.07	0.0235	0.002855	?--	0.016511	chr2	118845883	+	48741120	8684374	AAAAACTTCCAATCTACAAAAAACTAAAAACTAACAATAAACATAAACCA	AAAAACTTCCGATCTACGAAAAACTAAAAACTAACGATAAACGTAAACCG	I	T	Red	NA	NA	NA	NA	NA	NA	chr2:118845668-118846170	Island	TTACCTACGGCTGCCTGGTCAGCAAACAACAGCAGATCCGACAACCGCCAGTCACCTCGA[CG]GTCCACGCCCACCGCTAGCCTCCAGTTTCCCGCAGACCGGAAGCCCTTTTGCCCCGGCTC	CGGTCCACGCCCACCGCTAGCCTCCAGTTTCCCGCAGACCGGAAGCCCTT	INSIG2	NM_016133	TSS200					2:118562139-118562894	2:118845322-118847395	Promoter_Associated	INSIG2	ENST00000245787.4	TSS200	INSIG2;INSIG2;INSIG2	ENST00000467223.1;ENST00000411929.1;ENST00000471186.1	TSS1500;TSS200;TSS200	chr2:118845685-118846095	3						TRUE		INSIG2	INSIG2	chr2	118088306	118088308	F2575/FVC
cg21136443	-0.0417	0.014	0.00286	?--	0.0165153	chr2	238277443	+	9712123		ACRAAATACCCCAACACCTAATCCTAATCCTAAATAAAAAATCCCAAAAC		II			NA	NA	NA	NA	NA	NA	chr2:238280475-238280769	N_Shelf	CTCCTACCCCTAAACTCACAATGCCCGAGGAACGGATCACCTGGGCGAACCTGGACACAT[CG]TCCTGGGATTTTCCACCCAGGACCAGGACCAGGTGTTGGGGCACCCCGTCTTCTATGCGA	CGTCCTGGGATTTTCCACCCAGGACCAGGACCAGGTGTTGGGGCACCCCG	COL6A3;COL6A3;COL6A3	NM_004369;NM_057166;NM_057167	Body;Body;Body					2:237942147-237942352																TRUE		COL6A3	COL6A3	chr2	237368799	237368801	F2575/FVC
cg26967385	0.0848	0.0284	0.00286	++?	0.0165153	chr5	130501764	-	79738965		ATAAAATCCTATAAACAATTACAATTATCATACCAAACCTCTAAATATAC		II			NA	NA	NA	NA	NA	NA	chr5:130500226-130501095	S_Shore	GACATCCATTTATAAAATCCTATAGACAATTACAGTTATCATACCAGACCTCTAAGTGTA[CG]TATTAAGAAAAAGTATACCTCCTCAATGCCTTTTTTTTTTTTAGATAGATTCTTGCTCTG	CGTACACTTAGAGGTCTGGTATGATAACTGTAATTGTCTATAGGATTTTA	HINT1;HINT1;HINT1	NM_005340;NR_024610;NR_024611	TSS1500;TSS1500;TSS1500								HINT1;HINT1;HINT1;HINT1;HINT1	ENST00000513012.1;ENST00000508488.1;ENST00000506908.1;ENST00000304043.5;ENST00000506207.1	TSS1500;TSS1500;TSS1500;TSS1500;3'UTR	HINT1;HINT1;HINT1;HINT1;HINT1;HINT1;HINT1;HINT1;HINT1	ENST00000504202.1;ENST00000511475.1;ENST00000513012.1;ENST00000508495.1;ENST00000508488.1;ENST00000513345.1;ENST00000506908.1;ENST00000304043.5;ENST00000506207.1	TSS1500;TSS1500;TSS1500;TSS1500;TSS1500;TSS1500;TSS1500;TSS1500;3'UTR	chr5:130501585-130501775	3						TRUE		HINT1	HINT1	chr5	131166070	131166072	F2575/FVC
cg17402982	-0.0552	0.0185	0.002862	--?	0.0165219	chr1	27936826	+	36662127		CAAAATATTCTTATCTACCCTACAAAACTCTATCTAATACCAAAATACCC		II			NA	NA	NA	NA	NA	NA		OpenSea	CGAGGGCCCTGGTGAACTCCAGGTGGTTCACTGCCCTGCTGGGCTTTCATTGAAACCAAA[CG]GGCATCCTGGTACCAGACAGAGCCCTGTAGGGCAGACAAGAATATTCTGGTCCCAGAAAA	CGGGCATCCTGGTACCAGACAGAGCCCTGTAGGGCAGACAAGAATATTCT																			chr1:27934998-27936838	6	chr1:27934827-27938672	6						chr1	27610314	27610316	F2575/FVC
cg21502979	-0.05	0.0168	0.002863	?--	0.0165249	chr14	77565399	-	11803842		ACTAAACTCCCTATTATTACTCAAATCCTAACAATATACATTACCTAAAC		II			NA	NA	NA	NA	NA	NA	chr14:77563965-77564697	S_Shore	CACAGGCTGGAGCTAGGCTCCCTGTTATTGCTCAAGTCCTGGCAGTATGCATTGCCTGGG[CG]TTTGCCCTGGAAGGCTGGTGGTATGCCAGTCACAGCACAGTACTAGGGTCTGCCCAGTTT	CGCCCAGGCAATGCATACTGCCAGGACTTGAGCAATAACAGGGAGCCTAG	CIPC	NM_033426	5'UTR								KIAA1737;KIAA1737;KIAA1737;RP11-463C8.4	ENST00000361786.2;ENST00000555437.1;ENST00000555611.1;ENST00000557752.1	5'UTR;5'UTR;5'UTR;5'UTR	KIAA1737;KIAA1737;KIAA1737;KIAA1737;RP11-463C8.4;KIAA1737;KIAA1737;KIAA1737;KIAA1737	ENST00000361786.2;ENST00000555437.1;ENST00000556863.1;ENST00000555611.1;ENST00000557752.1;ENST00000554658.1;ENST00000557115.1;ENST00000554447.1;ENST00000555200.1	5'UTR;5'UTR;5'UTR;5'UTR;5'UTR;5'UTR;5'UTR;TSS200;TSS200	chr14:77564765-77565555	3								CIPC	CIPC	chr14	77099055	77099057	F2575/FVC
cg09748936	-0.0377	0.0126	0.002869	--?	0.0165436	chr3	127356529	-	21789542		AACTTTCTCTCCTATTATATAAAACATCTTCCTATCTCTAACCTCAAAAC		II			NA	NA	NA	NA	NA	NA		OpenSea	TCCTGGTACCAGGCTTTCTCTCCTGTTATATAGAACATCTTCCTGTCTCTGACCTCAGGG[CG]TCTCTCTTACCCTGGAGTCTCTACTTCCCATCCCCCATCCACACAACCCAGAATACACCC	CGCCCTGAGGTCAGAGACAGGAAGATGTTCTATATAACAGGAGAGAAAGC	PODXL2	NM_015720	Body						3:127356480-127356647	Unclassified_Cell_type_specific							chr3:127356385-127357110	3								PODXL2	PODXL2	chr3	127637685	127637687	F2575/FVC
cg21870708	-0.0489	0.0164	0.00287	--?	0.0165467	chr7	104541144	+	10714949		ATAACCCTATTATCCAAACTATCTAAATACTACTTAACTAAATTTTCCAC		II			NA	NA	NA	NA	NA	NA		OpenSea	GGTCAGACAGGAACAATGAGCAGAAACCAACCACAGGAGACATTTCAACATCTGTAAACA[CG]TGGAAAATTCAGCCAAGTAGCATTTAGATAGCCTGGACAATAGGGCCATTATAAATGCTG	CGTGGAAAATTCAGCCAAGTAGCATTTAGATAGCCTGGACAATAGGGCCA	LHFPL3-AS2;LHFPL3	NR_027374;NM_199000	Body;Body								LHFPL3;LHFPL3	ENST00000401970.2;ENST00000543266.1	3'UTR;3'UTR	LHFPL3;LHFPL3	ENST00000401970.2;ENST00000543266.1	3'UTR;3'UTR	chr7:104540840-104541435	3								LHFPL3-AS2	LHFPL3-AS2	chr7	104900696	104900698	F2575/FVC
cg08972160	-0.0768	0.0258	0.002871	-?-	0.0165491	chr15	74486948	-	43707538		AACACTATTTCCCCAAAACACTTAATACCACCTAACATCATTTTATTTAC		II			NA	NA	NA	NA	NA	NA		OpenSea	CTCAGAAAGGTGGCACTGTTTCCCCAAGGCACTTGGTACCACCTGGCATCATTTTGTTTG[CG]TGTCATGTCTGCCCTTCTGAAGTGACGGCTCTTGGGAGGCTAGGGACTGTTTGTCTTGTT	CGCAAACAAAATGATGCCAGGTGGTACCAAGTGCCTTGGGGAAACAGTGC	STRA6;STRA6;STRA6;STRA6;STRA6;STRA6;STRA6;STRA6	NM_001142620;NM_001142618;NM_022369;NM_001142619;NM_001142617;NM_001199042;NM_001199041;NM_001199040	3'UTR;Body;Body;Body;Body;Body;Body;Body								STRA6;STRA6	ENST00000432245.2;ENST00000574439.1	3'UTR;3'UTR	STRA6;STRA6;STRA6	ENST00000432245.2;ENST00000545137.1;ENST00000574439.1	3'UTR;3'UTR;3'UTR			chr15:74486765-74487588	6						STRA6	STRA6	chr15	74194606	74194608	F2575/FVC
cg15256373	-0.1231	0.0413	0.002872	-?-	0.0165527	chr12	107039512	-	56734839		ACATTTTAAACCAAATCACAACTACTAAATCAAACTCATTAAATATAACC		II			NA	NA	NA	NA	NA	NA		OpenSea	GAAATACATTGACATTTTAGACCAGATCACAGCTGCTAGATCAGACTCATTGGATGTAAC[CG]ATAACTGACATTTTGCACCCTTTTGTGACTTGATTCTTACTCAACAGTGACAGAACATTG	CGGTTACATCCAATGAGTCTGATCTAGCAGCTGTGATCTGGTCTAAAATG	RFX4;RFX4;LOC100287944	NM_213594;NM_001206691;NR_040246	Body;Body;Body				TRUE				RFX4	ENST00000539967.2	5'UTR	RFX4;RFX4;RFX4;RFX4;RFX4	ENST00000551640.1;ENST00000549040.1;ENST00000552773.1;ENST00000539967.2;ENST00000536688.1	TSS200;5'UTR;5'UTR;5'UTR;5'UTR										RFX4	RFX4	chr12	106645733	106645735	F2575/FVC
cg10808887	-0.0834	0.028	0.002873	-?-	0.0165563	chr5	171870781	-	1606930	69633597	AAAATAATAACACCAACACATAAATTCTAACTTTCTTTACCAACACAACA	AAAATAATAACGCCAACGCGTAAATTCTAACTTTCTTTACCAACACAACG	I	A	Red	NA	NA	NA	NA	NA	NA		OpenSea	GCTGAGGAGGAGGAAATGGTGACGCCAACGCGTGGGTTCTAGCTTTCTTTGCCAGCACAG[CG]GGCGGGGGGCCATGCAATTCTGCTTAATTAAACAAAACAGAAAATACCATGCTTATGTGC	GAAATGGTGACGCCAACGCGTGGGTTCTAGCTTTCTTTGCCAGCACAGCG	SH3PXD2B;SH3PXD2B	NM_001308175;NM_001017995	Body;Body		chr5:171870556-171870556		TRUE										chr5:171870505-171870830	3								SH3PXD2B	SH3PXD2B	chr5	172443776	172443778	F2575/FVC
cg03972892	-0.0994	0.0333	0.002874	-?-	0.0165599	chr3	72305191	+	79775918		AAAAAAACCAAACTTAATCTAAACCTCTACTACTTTCTATTTTCRATCTC		II			NA	NA	NA	NA	NA	NA		OpenSea	GCGGGCTCTTTAAGGTGAGCCCCAGTGCCTGGGCTTCCCACTCTCTGGGTGGGATGGAGA[CG]AGACCGAAAATAGAAAGCAGCAGAGGCCCAGACCAAGCCTGGCTTTTCTCACTGCCCCCT	CGAGACCGAAAATAGAAAGCAGCAGAGGCCCAGACCAAGCCTGGCTTTTC							TRUE		3:72305024-72305627	Unclassified_Cell_type_specific							chr3:72304905-72305615	3										chr3	72256039	72256041	F2575/FVC
cg27263741	-0.0404	0.0136	0.002874	--?	0.0165599	chr21	43099365	-	90727113	55663822	ATAACATCATACCCTTCCAAACCTTACAACTTCTACTAATAAAAAAACCA	ATAACGTCATACCCTTCCGAACCTTACAACTTCTACTAATAAAAAAACCG	I	A	Red	rs78190101	0.010426	NA	NA	NA	NA		OpenSea	AATGCCCTGCAAGTGACGTCATGCCCTTCCGAGCCTTGCAGCTTCTGCTGGTGGGAAGGC[CG]ATGGCAGAGCCCAGGGAAGTTATGTAACGGGCCCAGCTAATGAGTGGCAGAGGCCAGAGG	CGGCCTTCCCACCAGCAGAAGCTGCAAGGCTCGGAAGGGCATGACGTCAC	NCRNA00111	NR_024367	TSS200				TRUE				LINC00111;LINC00111	ENST00000413718.1;ENST00000413718.1	1stExon;5'UTR	LINC00111;LINC00111;TMPRSS3	ENST00000413718.1;ENST00000413718.1;ENST00000553129.1	1stExon;5'UTR;3'UTR	chr21:43099165-43099395	3						TRUE		NCRNA00111	NCRNA00111	chr21	41679204	41679206	F2575/FVC
cg17238902	-0.1433	0.0481	0.002877	-?-	0.0165695	chr10	78646460	-	69703526		CTAATATTCTCTTACAACAAACAAATCCTTCATAATCATCTACACAAATC		II			NA	NA	NA	NA	NA	NA		OpenSea	TAAAAAAATCACTGATGTTCTCTTGCAACAAGCAGGTCCTTCATAATCATCTACACAAAT[CG]TGAAAGCTTTTCAAATGCTTCGCAATACTTCGGCCCAGAGACTGGAAACAATCAATATGT	TGATGTTCTCTTGCAACAAGCAGGTCCTTCATAATCATCTACACAAATCG	KCNMA1;KCNMA1;KCNMA1;KCNMA1;KCNMA1-AS1;KCNMA1;KCNMA1	NM_002247;NM_001161353;NM_001161352;NM_001271519;NR_120655;NM_001014797;NM_001271518	3'UTR;3'UTR;3'UTR;3'UTR;TSS1500;Body;Body								KCNMA1;RP11-443A13.2	ENST00000286627.5;ENST00000429850.1	3'UTR;TSS1500	KCNMA1;KCNMA1;RP11-443A13.2	ENST00000434208.1;ENST00000286628.7;ENST00000429850.1	3'UTR;3'UTR;TSS1500										KCNMA1	KCNMA1	chr10	76886701	76886703	F2575/FVC
cg02196420	0.0673	0.0226	0.002878	++?	0.0165708	chr20	58870562	+	42698872		AAATTCTTCAATAACTTCTTATTACTCTCAAAATAAAAACCCAACCCCCC		II			NA	NA	NA	NA	NA	NA		OpenSea	CTGAGTCAGGAATAGAGAAGCTGGCCCCAGGGCAGCCATGCAGGAGCTTGTCAGACATGG[CG]GGGGGTTGGGCCTTTATTCTGAGAGTAATAAGAAGTCACTGAAGAATTTCAGGCAGAGGA	CGGGGGGTTGGGCCTTTATTCTGAGAGTAATAAGAAGTCACTGAAGAATT	MIR646HG	NR_046099	Body								RP5-1043L13.1	ENST00000432910.1	5'UTR	RP5-1043L13.1;RP5-1043L13.1;RP5-1043L13.1	ENST00000437035.1;ENST00000421257.1;ENST00000432910.1	5'UTR;5'UTR;5'UTR	chr20:58870420-58870775	3								MIR646HG	MIR646HG	chr20	60295503	60295505	F2575/FVC
cg06935438	-0.0626	0.021	0.002878	--?	0.0165708	chr9	4116989	+	93626345		CCTAAAACTCTCTCTATTTCTTAACAAAATTTACTATTTTTAAATAATAC		II			NA	NA	NA	NA	NA	NA	chr9:4117825-4118594	N_Shore	TGTTTATAAACCCTGAGGGTTTCTGTGAGGTGTGAAATTGTTGTGAAACCATTTAAGAAT[CG]TATTATTCAAAAATAGTAAATTTTGCCAAGAAACAGAGAGAGTTCCAGGATGGATGCTGT	CTGGAACTCTCTCTGTTTCTTGGCAAAATTTACTATTTTTGAATAATACG	GLIS3;GLIS3	NM_152629;NM_001042413	Body;Body														chr9:4116820-4117055	3						TRUE		GLIS3	GLIS3	chr9	4116988	4116990	F2575/FVC
cg14737125	-0.0689	0.0231	0.002878	--?	0.0165708	chr2	237039826	-	80677234		TTATATCTAAAATACATCTAATTCTCCAAACTACAACCCCTCTCAACCCC		II			NA	NA	NA	NA	NA	NA		OpenSea	CGGCTGGGTTTTTGTGTCTGAAATACATCTAATTCTCCAGACTGCAGCCCCTCTCAGCCC[CG]AGCACCTGAGCGCTGGGGAGGCCCTTATTGAGCTCAGCCTGGAGAGGGGAGGGTCGCACG	CGGGGCTGAGAGGGGCTGCAGTCTGGAGAATTAGATGTATTTCAGACACA							TRUE										chr2:237039825-237040250	3						TRUE				chr2	236131181	236131183	F2575/FVC
cg25958965	-0.0924	0.031	0.002878	-?-	0.0165708	chr18	57254898	-	58607181		CTATCTTCCAAAAAACRACTCAAATCTAAAACRCATTTATCTAATCTATC		II			NA	NA	NA	NA	NA	NA		OpenSea	TTTTGGAGTAGCTGTCTTCCAAGAAGCGACTCAGATCTAGGACGCATTTGTCTAATCTAT[CG]CCACTCCTATTCAGCATTTTTCTGAAAGTCTCAGCTACTGAGTTAGGCAAGAAAAAGAAA	TGTCTTCCAAGAAGCGACTCAGATCTAGGACGCATTTGTCTAATCTATCG	CCBE1	NM_133459	Body																chr18:57253244-57255826	3						CCBE1	CCBE1	chr18	59587665	59587667	F2575/FVC
cg14484262	-0.0606	0.0203	0.002879	--?	0.0165744	chr12	115589437	-	90750304		AATATACTTATTAACATATCCACACACATCTACATATATCTTCTAACAAC		II			NA	NA	NA	NA	NA	NA		OpenSea	AATGGAGCTTCAATGTGCTTGTTGGCATGTCCACACACATCTGCATGTGTCTTCTGACAG[CG]TGGGATGAAACTGGGGGTGGGAAAAGAAAGGGGCCAGTTGTTGGCCATGGGCTGGTTCTC	CGCTGTCAGAAGACACATGCAGATGTGTGTGGACATGCCAACAAGCACAT																	chr12:115589345-115589610	3										chr12	115151631	115151633	F2575/FVC
cg05079903	-0.0635	0.0213	0.002881	--?	0.016581	chr1	101048624	+	42707561		TCAAAAACAATCTATTCAAAAACCCCTAAAACTTCACAATCCAAACAAAC		II			NA	NA	NA	NA	NA	NA		OpenSea	TCATTTCTGTGCTTCTCTGGACCCTTTCCTCTGAGATGGGGGAGGTGAACCTGAGCCTCA[CG]TTTGTTTGGATTGTGAAGCCCCAGGGGCTTCTGAACAGACTGTTCTTGATTCTAAGGCAG	CAAGAACAGTCTGTTCAGAAGCCCCTGGGGCTTCACAATCCAAACAAACG																	chr1:101048560-101048835	3										chr1	100583067	100583069	F2575/FVC
cg13735704	0.0817	0.0274	0.002881	++?	0.016581	chr4	103262782	-	26682972		AAAACTCCCTCTTCTTTATTATTTTAATCACTACTTCTACCTAACTCTTC		II			NA	NA	NA	NA	NA	NA	chr4:103265627-103266785	N_Shelf	ATTTGGCTAAAAGGGCTCCCTCTTCTTTGTTGTTTTGGTCACTGCTTCTACCTAACTCTT[CG]CACTGTCAGTAGCTATAAGAAGCAAAACTATTGGCTCAATTGTTCTACTGTCTACAGTTT	GGGCTCCCTCTTCTTTGTTGTTTTGGTCACTGCTTCTACCTAACTCTTCG	SLC39A8;SLC39A8;SLC39A8	NM_022154;NM_001135147;NM_001135146	Body;Body;Body								SLC39A8	ENST00000510255.1	3'UTR	SLC39A8;SLC39A8;SLC39A8;SLC39A8	ENST00000510255.1;ENST00000514000.1;ENST00000512657.1;ENST00000502903.1	3'UTR;3'UTR;3'UTR;3'UTR	chr4:103262460-103262795	3						TRUE		SLC39A8	SLC39A8	chr4	102341624	102341626	F2575/FVC
cg13420112	-0.0665	0.0223	0.002884	-?-	0.0165895	chr20	62600654	-	44663919		AATTCAAAATAATAAAACCTAAAACCAAAACCAACCTAAAAAACAAAAAC		II			rs817334	0.189107	NA	NA	NA	NA	chr20:62600653-62601676	Island	CCTGGGAGAAGAATTCAGAATAGTGGGGCCTGAGGCCAGGGCCAGCCTGGGAGGCAGAGA[CG]CGACTGGCGCCCCGGATGAGAAGGGGCTTCGGCCCTCCCGAGCCCAGCGGGGACACAGAG	ATTCAGAATAGTGGGGCCTGAGGCCAGGGCCAGCCTGGGAGGCAGAGACG	ZNF512B	NM_020713	5'UTR						20:62600141-62601990	Unclassified	ZNF512B;ZNF512B;ZNF512B	ENST00000369888.1;ENST00000217130.3;ENST00000450537.1	5'UTR;5'UTR;5'UTR	ZNF512B;ZNF512B;ZNF512B	ENST00000369888.1;ENST00000217130.3;ENST00000450537.1	5'UTR;5'UTR;5'UTR	chr20:62600085-62601135	3						TRUE		ZNF512B	ZNF512B	chr20	63969300	63969302	F2575/FVC
cg02191305	0.1058	0.0355	0.002885	++?	0.0165903	chr1	5942978	-	95751852		AAAATCCRTTTTTAACCCTAACAACTCRTAATCACAAAATCAAAATCCTC		II			NA	NA	NA	NA	NA	NA		OpenSea	CTCGCCTGCCAGGAATCCGTTTTTGGCCCTGACAACTCGTGGTCACAGGATCAAGATCCT[CG]TCCCTAAGAAAGGAACCCAGATCAGCGCTCCTTCACACGAACAGATGTTCATGCCCCATG	GAATCCGTTTTTGGCCCTGACAACTCGTGGTCACAGGATCAAGATCCTCG	NPHP4;NPHP4;NPHP4;NPHP4	NM_001291594;NM_001291593;NR_111987;NM_015102	Body;Body;Body;Body					1:5865507-5866031			NPHP4;NPHP4	ENST00000470763.1;ENST00000478423.2	TSS200;3'UTR	NPHP4;NPHP4;NPHP4	ENST00000470763.1;ENST00000378169.3;ENST00000478423.2	TSS200;3'UTR;3'UTR										NPHP4	NPHP4	chr1	5882917	5882919	F2575/FVC
cg17461789	-0.108	0.0363	0.002889	-?-	0.016598	chr5	122543051	+	96800158		AAATACAAACACTCRAATACTTTCTCTACTCAAAAAATTATTCTCCTCAC		II			NA	NA	NA	NA	NA	NA		OpenSea	TGCACAGAGGAGCAGCAATTTTTTTTTCTCAACTAATTTTTATTCCAAGACCTCACAAAG[CG]TGAGGAGAATAACTTCCTGAGTAGAGAAAGCATTCGAGTGTCTGCATCTGAAGATACACA	GATGCAGACACTCGAATGCTTTCTCTACTCAGGAAGTTATTCTCCTCACG					chr5:122542890-122542890		TRUE										chr5:122542700-122543195	3						TRUE				chr5	123207356	123207358	F2575/FVC
cg06078588	-0.0407	0.0137	0.002891	?--	0.0166051	chr2	65522718	-	57609855		CCCACTAACAATCRAACATTAATAAATACTACATACATAAATAAAACACC		II			rs17533781	0.080442	NA	NA	NA	NA		OpenSea	TCTACTCACCACCCACTGGCAGTCGGGCATTGGTGGATGCTGCATGCATGAGTAAGGCAC[CG]TCACCTTTCCTCAAGCCTCTTATAATCTTTGGTCCAACAGACAAGTACACCAGCGTTTAT	CGGTGCCTTACTCATGCATGCAGCATCCACCAATGCCCGACTGCCAGTGG																	chr2:65522625-65522875	3										chr2	65295583	65295585	F2575/FVC
cg17465410	-0.0658	0.0221	0.002891	--?	0.0166051	chr1	160079577	+	7754840		AAAAAAACTCCRATTTAAACAAAAACTACCCTAAATTCTTACAAAACACC		II			NA	NA	NA	NA	NA	NA		OpenSea	TCACCACCAGCCCTGCCTTCCTCCCCCAAAGATACCCAGACCCTGTCCCACCTCTCACAG[CG]GTGCTCTGTAAGAACCCAGGGTAGCCTTTGCTCAAACCGGAGCCCTTCCTTTTTTCCATG	CGGTGCTCTGTAAGAACCCAGGGTAGCCTTTGCTCAAACCGGAGCCCTTC							TRUE		1:160078506-160079692	Unclassified									chr1:160078357-160079860	6	chr1:160078389-160079653	6						chr1	160109786	160109788	F2575/FVC
cg17821750	-0.1228	0.0412	0.002892	?--	0.0166075	chr19	811134	-	23773567	84728821	TACCTTAATAAAACCTATATCAAACATAAAACCTACAAATAAACACCCCA	TACCTTAATAAAACCTATATCGAACGTAAAACCTACAAATAAACGCCCCG	I	A	Red	NA	NA	NA	NA	NA	NA	chr19:811904-813824	N_Shore	CCCTCGGGGCCATGCCTTGGTGGGGCCTGTGTCGGGCGTGGGGCCTGCAGGTGGGCGCCC[CG]ACCACGACTTGGCTTCCTTGTGCCTTAAAAAACCTGCCTTCCTGCAGCCACACACCCACC	CGGGGCGCCCACCTGCAGGCCCCACGCCCGACACAGGCCCCACCAAGGCA	PTBP1;PTBP1;PTBP1;PTBP1	NM_031990;NM_031991;NM_002819;NM_175847	3'UTR;3'UTR;3'UTR;3'UTR					19:762000-762410	19:811117-811299	Gene_Associated_Cell_type_specific	PTBP1	ENST00000349038.2	3'UTR	PTBP1	ENST00000356948.4	3'UTR	chr19:810965-811455	3						TRUE		PTBP1	PTBP1	chr19	811133	811135	F2575/FVC
cg23288563	-0.0691	0.0232	0.002893	--?	0.0166105	chr14	21491469	-	97745851		ATCCTAACAACAATAACTTCTCCTCTATAATCTACACCTCCTACAACTCC		II			NA	NA	NA	NA	NA	NA	chr14:21492735-21494270	N_Shore	CTCAGGCGTCTGTCCTGGCAACAGTGGCTTCTCCTCTGTGATCTGCACCTCCTGCAGCTC[CG]CCATGGTGGCCTGGCAGGATGAGGAAATGAGACTGGGAAGTTGTCTCTACATCCCCACAT	TCCTGGCAACAGTGGCTTCTCCTCTGTGATCTGCACCTCCTGCAGCTCCG	NDRG2;NDRG2;NDRG2;NDRG2;NDRG2;NDRG2;NDRG2;NDRG2	NM_016250;NM_201535;NM_201538;NM_201541;NM_201540;NM_201539;NM_201537;NM_201536	Body;Body;Body;Body;Body;Body;Body;Body			CDMR					NDRG2;AL161668.5;AL161668.5;NDRG2;NDRG2;NDRG2	ENST00000554277.1;ENST00000533984.1;ENST00000532213.2;ENST00000554104.1;ENST00000298684.5;ENST00000298687.5	TSS1500;TSS1500;TSS1500;TSS1500;1stExon;ExonBnd	NDRG2;NDRG2;NDRG2;NDRG2;NDRG2;NDRG2;NDRG2;NDRG2;NDRG2;NDRG2;TPPP2;NDRG2;AL161668.5;NDRG2;AL161668.5;NDRG2;NDRG2;NDRG2;NDRG2;NDRG2;NDRG2;NDRG2;NDRG2	ENST00000553741.1;ENST00000557198.1;ENST00000557669.1;ENST00000557113.1;ENST00000553900.1;ENST00000557318.1;ENST00000554277.1;ENST00000557728.1;ENST00000556366.1;ENST00000553862.1;ENST00000533755.1;ENST00000557633.1;ENST00000533984.1;ENST00000449431.2;ENST00000532213.2;ENST00000557167.1;ENST00000554104.1;ENST00000554531.1;ENST00000298684.5;ENST00000557169.1;ENST00000553563.1;ENST00000553784.1;ENST00000298687.5	3'UTR;3'UTR;3'UTR;3'UTR;3'UTR;3'UTR;TSS1500;TSS1500;TSS1500;TSS1500;TSS1500;TSS1500;TSS1500;TSS1500;TSS1500;3'UTR;TSS1500;TSS200;1stExon;1stExon;1stExon;1stExon;ExonBnd	chr14:21490925-21491735	3						TRUE		NDRG2	NDRG2	chr14	21023309	21023311	F2575/FVC
cg20877268	-0.0819	0.0275	0.002893	?--	0.0166105	chr3	3215840	+	6741906		ACTATCAAATAATTCCAATTCTTCCACAAATAATAATAATCCTAATTCCC		II			NA	NA	NA	NA	NA	NA		OpenSea	TTAAATTCCGCACCATACTGACTTCTTGAGGGTGAAAAAGCTGAAGAGGTAATGTCTGTC[CG]GGAATCAGGATCATCATCACTTGTGGAAGAACTGGAATCACCTGACAGCTGTCGTCATCG	CGGGAATCAGGATCATCATCACTTGTGGAAGAACTGGAATCACCTGACAG	CRBN;CRBN	NM_001173482;NM_016302	Body;Body											CRBN;CRBN;CRBN;CRBN;CRBN;CRBN	ENST00000498700.1;ENST00000492178.1;ENST00000482844.1;ENST00000478353.1;ENST00000480249.1;ENST00000491834.1	3'UTR;3'UTR;TSS1500;3'UTR;TSS200;3'UTR										CRBN	CRBN	chr3	3174155	3174157	F2575/FVC
cg09342718	-0.0665	0.0223	0.002893	--?	0.0166105	chr10	50493567	+	35767174		CTCATTACTATACAAAACTCTTCACCTTACAAAACTAAAACTCTATATCC		II			NA	NA	NA	NA	NA	NA		OpenSea	AGAGACAGAAAGTAGAATGTGGTTGCAGGGCCTGGGGGAAGGAGGATGGGGAGTTGTTCA[CG]GATACAGAGTTTCAGTTTTGCAAGGTGAAGAGTTCTGCACAGCAATGAGAATGTACCTAA	CGGATACAGAGTTTCAGTTTTGCAAGGTGAAGAGTTCTGCACAGCAATGA					chr10:50493272-50493272												chr10:50493340-50493590	3										chr10	49285521	49285523	F2575/FVC
cg16942908	-0.0573	0.0193	0.0029	--?	0.0166348	chr6	131110471	-	25729221		AAAATACACAAACTTCCAATATAAACTTAAACATTAACTTCTTTAACCTC		II			NA	NA	NA	NA	NA	NA		OpenSea	GTTAGTAAAAAAAAATGCACAGACTTCCAATGTAAACTTAAACATTAACTTCTTTGGCCT[CG]TTTTTTGGGGAGCTGGTTAAGTGCAAAGTTTGACTAAAATAAAATAAGGGTCTCCAGCTA	CGAGGCCAAAGAAGTTAATGTTTAAGTTTACATTGGAAGTCTGTGCATTT																					chr6:131110097-131110482	6						chr6	130789328	130789330	F2575/FVC
cg22729460	0.1051	0.0353	0.0029	+?+	0.0166348	chr12	5667327	-	8703298	59754856	CTCTACCCCCTCCTCCCAATACAAACTAATAAAAAATTCTCCAAAAACCA	CTCTACCCCCTCCTCCCAATACAAACTAATAAAAAATTCTCCGAAAACCG	I	T	Red	NA	NA	NA	NA	NA	NA		OpenSea	AACTTCCCGAGTCTCTACCCCCTCCTCCCAGTGCAGGCTGGTGGAAGATTCTCCGGGGAC[CG]TCCCCCTTATCTTCCTCCTGCATCTATCAGAATGTCCTACCACAATTTATGACCACTCAG	CGGTCCCCGGAGAATCTTCCACCAGCCTGCACTGGGAGGAGGGGGTAGAG							TRUE							ANO2	ENST00000536751.1	3'UTR	chr12:5667100-5667390	3						TRUE				chr12	5558160	5558162	F2575/FVC
cg06463800	0.0931	0.0312	0.0029	+?+	0.0166348	chr13	25754183	+	2806876		TACTCTAATCTATTCTCTCCTTCTATAATAATAAAAATATAACCAAACAC		II			NA	NA	NA	NA	NA	NA		OpenSea	GTGACATCTAGTCACATGGCCACATCTGGCTACTAGAGAGTGGGAAATATGGTCTAACCA[CG]TGCCTGGCCACATTCCTATTACTACAGAAGGAGAGAACAGATTAGAGCAGGCAGCTGGCA	CGTGCCTGGCCACATTCCTATTACTACAGAAGGAGAGAACAGATTAGAGC											RP11-165I9.4;RP11-165I9.4;RP11-165I9.8	ENST00000413501.1;ENST00000413501.1;ENST00000457628.1	3'UTR;1stExon;TSS1500	RP11-165I9.4;RP11-165I9.4;RP11-165I9.8	ENST00000413501.1;ENST00000413501.1;ENST00000457628.1	3'UTR;1stExon;TSS1500	chr13:25754080-25754335	3						TRUE				chr13	25180044	25180046	F2575/FVC
cg08743881	-0.1	0.0336	0.002901	-?-	0.0166372	chr17	26369049	+	92774496	10673163	AAAAAATTAAAATCCCAAAACCAAAAAACAAAAACCCCAAAAAACAAACA	AAAAAATTAAAATCCCGAAACCAAAAAACAAAAACCCCGAAAAACGAACG	I	A	Red	NA	NA	NA	NA	NA	NA	chr17:26368586-26369133	Island	CCTCCTCAGCAGAAGCAGCCGGCGGCGGGGGCAGGAGTCAGCCCGCTTCCGACCGTACCC[CG]CCCGCCTCCCGGGGCTCCTGTTCTTTGGCCCCGGGACCCTAACCTTCTCCCGGGGCGGTT	CGCCCGCCTCCCGGGGCTCCTGTTCTTTGGCCCCGGGACCCTAACCTTCT	NLK	NM_016231	TSS1500					17:23392714-23393244	17:26367794-26369535	Promoter_Associated	NLK	ENST00000407008.3	TSS200	NLK;NLK	ENST00000496808.1;ENST00000407008.3	TSS1500;TSS200	chr17:26368885-26369315	3								NLK	NLK	chr17	28042022	28042024	F2575/FVC
cg13003258	-0.0541	0.0182	0.002901	-?-	0.0166372	chr4	132351803	+	96618160		CCCCTCCACRCAACTCATTAAAACACTTATTTTATTTCATAAAATAAAAC		II			NA	NA	NA	NA	NA	NA		OpenSea	GACAAAATTAAAACAAATTTAGTTTAAAGATCTCAGTCAGCATTATTGTAAATTGGGCAA[CG]CTCCATTCTATGAAATAAAATAAGTGTTCCAATGAGCTGCGTGGAGGGGGGTGGTTTTAT	CGCTCCATTCTATGAAATAAAATAAGTGTTCCAATGAGCTGCGTGGAGGG														RP11-314N14.1	ENST00000500169.2	5'UTR					chr4:132351212-132352162	6						chr4	131430647	131430649	F2575/FVC
cg24626660	0.0524	0.0176	0.002902	+?+	0.0166397	chr12	32551988	-	27679857		ACCCCACTATAAATTCAACACCTTAATTTCCTTATCTAAAATACTTATTC		II			NA	NA	NA	NA	NA	NA	chr12:32552025-32553038	N_Shore	AGTGCTATGTGACCCCACTGTAGGTTCAGCACCTTGGTTTCCTTATCTGAAATACTTATT[CG]GTAGTTTTAGGACATAAGATCAAGGGTTCAGCACAACGGCTTGAGACACATACGCGACCC	CCCCACTGTAGGTTCAGCACCTTGGTTTCCTTATCTGAAATACTTATTCG									12:32551944-32553637	Unclassified_Cell_type_specific	FGD4	ENST00000534526.2	TSS1500	FGD4;FGD4	ENST00000534526.2;ENST00000550091.1	TSS1500;TSS1500	chr12:32551765-32552075	3						TRUE				chr12	32399053	32399055	F2575/FVC
cg08233685	-0.1084	0.0364	0.002902	-?-	0.0166397	chr6	22594419	+	66750235		CTCCAAAAAAATAAATATAAAATCATTCACATTCCRCATTCCATAAATAC		II			NA	NA	NA	NA	NA	NA		OpenSea	TTCGTCTCCCTTTTGGGATGCTGTGAGGTTTAAATCACATGCAGATGATATCTAGCATAA[CG]TACTTATGGAATGCGGAATGTGAATGACTCCATATTCATTCTTTTGGAGTCAAATAGCTC	CGTACTTATGGAATGCGGAATGTGAATGACTCCATATTCATTCTTTTGGA											RP1-309H15.2	ENST00000427775.1	TSS1500	RP1-309H15.2	ENST00000427775.1	TSS1500												chr6	22594189	22594191	F2575/FVC
cg05390183	0.0663	0.0223	0.002903	++?	0.016641	chr1	147396752	-	39657828		CTTACATAAAACCACACAACTATTTAATCTTCTTTATTCCTCAAAAACAC		II			NA	NA	NA	NA	NA	NA	chr1:147400354-147401087	N_Shelf	GAGTTTAGTAACTTGCATAAAACCACACAACTATTTAATCTTCTTTATTCCTCAGGAACA[CG]GCCTCAAGAACAACCAAGCACTTGATACAGAGTTAACTCTAACTCATATGAACCAATCAG	TTGCATAAAACCACACAACTATTTAATCTTCTTTATTCCTCAGGAACACG																								TRUE				chr1	147924637	147924639	F2575/FVC
cg13657655	0.078	0.0262	0.002905	?++	0.0166448	chr11	94245566	-	98609149	32729290	ACCCCATAACTTCAACACCTTCTTTAATACACAAAATACCTAAAACCTCA	ACCCCATAACTTCAACACCTTCTTTAATACGCGAAATACCTAAAACCTCG	I	A	Red	NA	NA	NA	NA	NA	NA	chr11:94245546-94245891	Island	ATAATAACCCCAGCCCCATAACTTCAGCACCTTCTTTGGTGCGCGGAATACCTAGGGCCT[CG]GAAGGCCGGCTGGGGGCGGGGAGAATCGGCAGTCACTATGGCAACCCGAGACGCCTCGCA	GCCCCATAACTTCAGCACCTTCTTTGGTGCGCGGAATACCTAGGGCCTCG	C11orf97	NM_001190462	TSS200				TRUE	11:93885195-93885512	11:94245404-94246055	Unclassified_Cell_type_specific	RP11-867G2.2	ENST00000542198.1	TSS200	RP11-867G2.2	ENST00000542198.1	TSS200	chr11:94245500-94245975	3								C11orf97	C11orf97	chr11	94512399	94512401	F2575/FVC
cg25296173	-0.0895	0.0301	0.002905	-?-	0.0166448	chr12	8721186	-	99805391		CAATAACAATTTAAACAACTACAACCTTACCCAAAAAATAAAACTCCTTC		II			NA	NA	NA	NA	NA	NA		OpenSea	GCTCAGATCCACAGTGGCAGTTTGGACAGCTGCAGCCTTGCCCAGGAGGTGGGGCTCCTT[CG]TGCAGGAGACCTGGGTCTGCAGCCACCATTCTGGCAGCTGCAGCAACACCCAGGGAACTC	AGTGGCAGTTTGGACAGCTGCAGCCTTGCCCAGGAGGTGGGGCTCCTTCG											RP11-561P12.5	ENST00000542819.1	TSS1500	RP11-561P12.5	ENST00000542819.1	TSS1500												chr12	8568589	8568591	F2575/FVC
cg19442676	-0.0617	0.0207	0.002906	--?	0.0166473	chr11	60693441	-	85712210		TCAATTTAAATTCAAATCTCCAAACTCCCAAAAAATCCTCTCTAAAAAAC		II			NA	NA	NA	NA	NA	NA	chr11:60691785-60692532	S_Shore	CCCAAGTTTCATCAATTTAAATTCAGGTCTCCAGGCTCCCAGGAAATCCTCTCTAGGGAG[CG]CTTCCTAGTTTGGGGGAATTCCAGGATGAGCAAGACAGGGTCCCTTGTTTATAGGAAGAT	CGCTCCCTAGAGAGGATTTCCTGGGAGCCTGGAGACCTGAATTTAAATTG	TMEM132A;TMEM132A	NM_178031;NM_017870	Body;Body								RP11-881M11.4	ENST00000543907.1	TSS1500	TMEM132A;TMEM132A;TMEM132A;TMEM132A;TMEM132A;RP11-881M11.4;TMEM132A;TMEM132A	ENST00000537065.1;ENST00000544065.1;ENST00000540276.1;ENST00000534983.1;ENST00000544098.1;ENST00000543907.1;ENST00000537110.1;ENST00000537110.1	5'UTR;5'UTR;5'UTR;TSS1500;TSS1500;TSS1500;1stExon;5'UTR	chr11:60692385-60693795	3								TMEM132A	TMEM132A	chr11	60925968	60925970	F2575/FVC
cg08041998	-0.1006	0.0338	0.002906	-?-	0.0166473	chr6	139592441	-	4667427		CAACAACATAAATAACAAATATCTATAACACRCCTTATTACTCCCCACCC		II			NA	NA	NA	NA	NA	NA		OpenSea	TCTGCATGATTCAACAGCATGAATAGCAAATATCTGTAACACGCCTTGTTGCTCCCCACC[CG]CACCCGCTCTGTGCTTATAACAAATAAATCATTCTGCTGGTTTCTGCTGAGCCCAGTTGA	CGGGTGGGGAGCAACAAGGCGTGTTACAGATATTTGCTATTCATGCTGTT	TXLNB	NM_153235	Body								RP11-445F6.2	ENST00000441249.1	TSS200	RP11-445F6.2	ENST00000441249.1	TSS200	chr6:139592285-139592555	3								TXLNB	TXLNB	chr6	139271303	139271305	F2575/FVC
cg07094475	-0.0865	0.0291	0.002912	-?-	0.0166647	chr6	98155589	+	85713148		ATAAATCTCTAAATCCTTCTTCAAAATCAATAACATTATAAACTTCACTC		II			NA	NA	NA	NA	NA	NA		OpenSea	TTTTCATAGTTCATTTGCCTTCTTTGCCCTGCAGACCTTGTGTGGAGGAAAATGAGATCC[CG]AGTGAAGTCTACAATGTCATTGACTCTGAAGAAGGACTCAGAGACCCATTGGTGTTTAAT	TGGGTCTCTGAGTCCTTCTTCAGAGTCAATGACATTGTAGACTTCACTCG	LOC101927314	NR_110757	Body								RP1-104O17.1;RP1-104O17.2	ENST00000433637.1;ENST00000417315.1	5'UTR;TSS200	RP1-104O17.1;RP1-104O17.2	ENST00000433637.1;ENST00000417315.1	5'UTR;TSS200										LOC101927314	LOC101927314	chr6	97707712	97707714	F2575/FVC
cg13966313	-0.1251	0.042	0.002914	-?-	0.0166706	chr21	39628227	-	66698937		AATACCAAACTATACAAAAATACTAAAACTCAAATTCCAACATATATCCC		II			rs2836246	0.131963	NA	NA	NA	NA		OpenSea	TTTCTCATAAAGATGCCAGACTATGCAAGAATGCTGGAACTCAGATTCCAACATGTATCC[CG]AAGCCCAATTTCCATGATCCAGAAGAACCAAATTTTGCCCATGTCTATTCAGCTTATATA	CGGGATACATGTTGGAATCTGAGTTCCAGCATTCTTGCATAGTCTGGCAT	KCNJ15;KCNJ15	NM_002243;NM_170736	TSS1500;TSS1500								KCNJ15;KCNJ15	ENST00000328656.3;ENST00000398938.2	TSS1500;TSS1500	KCNJ15;KCNJ15;KCNJ15;KCNJ15;KCNJ15;TMPRSS3	ENST00000398925.1;ENST00000443341.1;ENST00000417042.1;ENST00000398938.2;ENST00000549158.1;ENST00000553129.1	TSS1500;TSS1500;TSS1500;TSS1500;5'UTR;3'UTR								TRUE		KCNJ15	KCNJ15	chr21	38256304	38256306	F2575/FVC
cg25839744	-0.0541	0.0182	0.002915	--?	0.0166736	chr20	49253648	-	24735133		TACACAAAAAACAAACAAACRCCCRAAAAAACTTCTCTAAAAACCAATTC		II			rs6126053	0.046441	NA	NA	NA	NA		OpenSea	GAATGTGAGTTTACACAGAAGACAGACAGGCGCCCGAGGAGGCTTCTCTGGGAACCAGTT[CG]CCTGTACCAGAGGGGGCCCGAGAAAGTGTGGAGTCCAACAGTCCAACTCGCTCATTTTAC	ACACAGAAGACAGACAGGCGCCCGAGGAGGCTTCTCTGGGAACCAGTTCG	FAM65C	NM_080829	TSS1500								FAM65C;FAM65C	ENST00000045083.2;ENST00000327979.2	TSS1500;5'UTR	FAM65C;FAM65C	ENST00000045083.2;ENST00000327979.2	TSS1500;5'UTR	chr20:49253125-49253875	3						TRUE		FAM65C	FAM65C	chr20	50637110	50637112	F2575/FVC
cg25707005	-0.0989	0.0332	0.002917	?--	0.0166774	chr5	138775200	+	50754957	52691155	CAAAAACTCATATAAACTAAACTACAATAACCAACATACCCCACACTCCA	CGAAAACTCATATAAACTAAACTACAATAACCAACGTACCCCGCGCTCCG	I	C	Grn	NA	NA	NA	NA	NA	NA		OpenSea	TTCCCAATCAGCAGGTCCGCCGAGCCTCCCCCGTGCCCGAGGCTGAAAGAGAAGGGGGCG[CG]GAGCGCGGGGCACGCTGGTCATTGTAGTCCAGTCCATATGAGCTCCCGGGGCACTGGACT	CGGGAGCTCATATGGACTGGACTACAATGACCAGCGTGCCCCGCGCTCCG	DNAJC18	NM_152686	TSS200	high-CpG:138803044-138803117			TRUE	5:138802593-138803201	5:138774216-138775564	Promoter_Associated	DNAJC18;DNAJC18	ENST00000302060.5;ENST00000302060.5	1stExon;5'UTR	DNAJC18;DNAJC18;DNAJC18;DNAJC18;DNAJC18;DNAJC18;DNAJC18;DNAJC18	ENST00000302060.5;ENST00000302060.5;ENST00000512473.1;ENST00000515581.1;ENST00000515277.1;ENST00000506870.1;ENST00000515581.1;ENST00000505568.1	1stExon;5'UTR;5'UTR;5'UTR;5'UTR;TSS200;ExonBnd;TSS200	chr5:138775140-138775375	3					TRUE	TRUE		DNAJC18	DNAJC18	chr5	139439510	139439512	F2575/FVC
cg01811355	-0.0412	0.0139	0.002917	--?	0.0166774	chr8	29914021	+	78669386		ACCTACAAAACRACCTACTATATATCTATAACTCATTATAAAACAATACC		II			NA	NA	NA	NA	NA	NA		OpenSea	CAGGGTGAGGGAAAAAAGTGAGACAAATAAAGATGTGATGCAATGGCATGCAATGGATTG[CG]GCACTGCTTCACAATGAGCTACAGACACACAGTAGGTCGCTTTGCAGGCAGGTTCACTCT	CGGCACTGCTTCACAATGAGCTACAGACACACAGTAGGTCGCTTTGCAGG																	chr8:29913900-29914395	3										chr8	30056504	30056506	F2575/FVC
cg08327106	0.0479	0.0161	0.002918	++?	0.0166809	chr8	85094842	+	19780550		AATACTTACAATTTAAAAAACACAACAAAATCTCTTATTTAAAAAACCCC		II			NA	NA	NA	NA	NA	NA	chr8:85096759-85097247	N_Shore	GAATAAAGGACACCCATGCCCCCACCCACCGCTCCGCAACCCGCAGAAAGAAACCCGGGA[CG]GGGTTTCCTAAATAAGAGATTTTGTTGTGTCTTTCAAACTGCAAGCATTCCCCTTGAAGA	CGGGGTTTCCTAAATAAGAGATTTTGTTGTGTCTTTCAAACTGCAAGCAT	RALYL;RALYL;RALYL	NM_001100392;NM_001100393;NM_173848	TSS1500;TSS1500;TSS1500			CDMR		8:85256960-85257575			RALYL;RALYL;RALYL;RALYL	ENST00000522455.1;ENST00000521695.1;ENST00000521268.1;ENST00000518566.1	TSS1500;TSS1500;TSS1500;TSS1500	RALYL;RALYL;RALYL;RALYL;RALYL	ENST00000522455.1;ENST00000521695.1;ENST00000521268.1;ENST00000518566.1;ENST00000522613.1	TSS1500;TSS1500;TSS1500;TSS1500;TSS200	chr8:85094825-85095790	3						TRUE		RALYL	RALYL	chr8	84182606	84182608	F2575/FVC
cg11741280	0.0523	0.0176	0.00292	++?	0.0166863	chr6	42974719	-	4650981		AAAAACTATTTATCCAAAAACTACRCCAATACTATATCCTCTTTAACTTC		II			NA	NA	NA	NA	NA	NA		OpenSea	CCAGGAGCGGGAGGAGCTGTTTATCCAGAAGCTACGCCAGTGCTGTGTCCTCTTTGACTT[CG]TGTCAGACCCACTCAGTGACCTCAAATTCAAGGAGGTGAAGCGGGCAGGACTCAACGAGA	GGAGCTGTTTATCCAGAAGCTACGCCAGTGCTGTGTCCTCTTTGACTTCG	PPP2R5D;PPP2R5D;PPP2R5D;PPP2R5D	NM_001270476;NM_180977;NM_006245;NM_180976	5'UTR;Body;Body;Body											PPP2R5D;PPP2R5D;PPP2R5D	ENST00000467447.1;ENST00000230402.6;ENST00000482315.1	TSS200;3'UTR;TSS1500			chr6:42974051-42975810	6						PPP2R5D	PPP2R5D	chr6	43006980	43006982	F2575/FVC
cg13443911	-0.0658	0.0221	0.002921	?--	0.0166887	chr9	101866107	+	10648256		CTTTAAAATCACTAAATAAACATTTTCCCCACCTATAAAAACTTCCTTCC		II			NA	NA	NA	NA	NA	NA	chr9:101866994-101868297	N_Shore	GAAAGCGCGCGGGTCTCAGATCCCAGCTCCAATATCCACGCCTTTTCCCTTTTCATCTCC[CG]GAAGGAAGCCTTCACAGGTGGGGAAAATGCTCACCCAGTGACTCTAAAGTAGTGCACAAA	TTTAGAGTCACTGGGTGAGCATTTTCCCCACCTGTGAAGGCTTCCTTCCG	TGFBR1;TGFBR1	NM_001130916;NM_004612	TSS1500;TSS1500				TRUE				TGFBR1;TGFBR1;TGFBR1;TGFBR1	ENST00000540092.1;ENST00000374990.2;ENST00000552516.1;ENST00000546096.1	TSS1500;TSS1500;TSS1500;TSS1500	TGFBR1;TGFBR1;TGFBR1;TGFBR1;TGFBR1;TGFBR1	ENST00000547314.1;ENST00000552573.1;ENST00000540092.1;ENST00000374990.2;ENST00000549766.1;ENST00000546096.1	TSS1500;TSS1500;TSS1500;TSS1500;TSS1500;TSS1500	chr9:101865845-101866135	3						TRUE		TGFBR1	TGFBR1	chr9	99103824	99103826	F2575/FVC
cg26693173	-0.0637	0.0214	0.002921	--?	0.0166887	chr15	33137114	-	87618173		ATACATAATACCAAATTCTAAACTAACTACTCCACATACATTAATCCTAC		II			NA	NA	NA	NA	NA	NA		OpenSea	CAGCGGCTGATATACATAGTGCCAGGTTCTGAGCTAACTGCTCCACATACATTAGTCCTG[CG]TTCCTACTAGAGCTGCCACAACTCATTTAAGGCCAAATGAACTCAGCAGAAGAAACATAC	CGCAGGACTAATGTATGTGGAGCAGTTAGCTCAGAACCTGGCACTATGTA	FMN1;FMN1	NM_001103184;NM_001277313	Body;Body											FMN1	ENST00000558882.1	3'UTR					chr15:33136005-33137252	6				FMN1	FMN1	chr15	32844912	32844914	F2575/FVC
cg11311405	-0.0856	0.0288	0.002922	--?	0.0166912	chr17	71478745	+	4785950		TATTCATTAAAAACACTTAATTAACCCAAAAAATCCCAAAACCRACAAAC		II			NA	NA	NA	NA	NA	NA		OpenSea	TTATCGAGCTGGGGGCCGCTATCCCGGTGACAGCTCTGGCTTGCGATGGCTGGGGGAAGG[CG]TCTGTCGGCCCTGGGACCTTCTGGGCCAATTAAGTGCTCTCAATGAACAAGGATAAGGAC	GTTCATTGAGAGCACTTAATTGGCCCAGAAGGTCCCAGGGCCGACAGACG	SDK2	NM_001144952	Body														chr17:71478725-71478955	3								SDK2	SDK2	chr17	73482605	73482607	F2575/FVC
cg12947407	-0.0689	0.0232	0.002925	--?	0.0167001	chr12	41879196	+	71772977		CACCTCCRATAAATCCTAACATACTAAAAATTTCCTAACTTATCATTTCC		II			NA	NA	NA	NA	NA	NA		OpenSea	TACCTATCCTGAGATGACTAGAATTTAGAGACTAGCTATTCCTGTGTTTCAATTCCGGTA[CG]GAAATGACAAGTCAGGAAATTCCCAGCATGCCAGGACTCACCGGAGGTGTTGCTATTCTT	CGGAAATGACAAGTCAGGAAATTCCCAGCATGCCAGGACTCACCGGAGGT	PDZRN4;PDZRN4	NM_001164595;NM_013377	Body;Body														chr12:41879100-41879310	3								PDZRN4	PDZRN4	chr12	41485393	41485395	F2575/FVC
cg18822613	-0.1111	0.0373	0.002925	--?	0.0167001	chr20	61890060	-	21638257	21633202	AAAAAACCCAAACCTAAATTCCCAACAAAACTATCCACAAAACCTATACA	AAAAAACCCAAACCTAAATTCCCGACAAAACTATCCGCAAAACCTATACG	I	A	Red	rs56740598	0.020399	NA	NA	NA	NA	chr20:61884644-61886387	S_Shelf	AAAGGAAAGGAAGAGGAACCCAGGCCTGGGTTCCCGGCAGAGCTGTCCGCAGAGCCTGTG[CG]GGGCTGCAAAGGCCCCTCTGTTGTCACAACACCCCTGTCCCCGTTTCAGATGAAACCGGG	GAGGAACCCAGGCCTGGGTTCCCGGCAGAGCTGTCCGCAGAGCCTGTGCG	FLJ16779	NR_024389	Body								NKAIN4	ENST00000370307.2	5'UTR	NKAIN4	ENST00000370307.2	5'UTR			chr20:61883078-61894653	6				TRUE		FLJ16779	FLJ16779	chr20	63258707	63258709	F2575/FVC
cg15630621	-0.1158	0.0389	0.002925	-?-	0.0167001	chr9	133022780	-	85782286		ATTCTTTTATATCTCTTAAAAACACATAAATACACACTCTTTCATAACCC		II			rs112641463	0.010069	NA	NA	NA	NA		OpenSea	CCTCTGACCTGGTTCTTTTGTGTCTCTTGAAGACACATGAGTACACACTCTTTCATGGCC[CG]TTGGCCAAAATTGCATCAAATGCCCATTCCCAGCCCAGTCACTGGCAAGGGGAATGGGAT	CGGGCCATGAAAGAGTGTGTACTCATGTGTCTTCAAGAGACACAAAAGAA																	chr9:133022645-133023115	3										chr9	130260500	130260502	F2575/FVC
cg09049978	-0.0526	0.0177	0.002927	--?	0.0167049	chr22	46173957	-	90615548		TAACCATTCTCACACTACAACAACACAATTAAATAATTACAATAAAAACC		II			NA	NA	NA	NA	NA	NA		OpenSea	AATATTGCCTATGGCCATTCTCACACTACAACAACACAGTTGAGTAGTTGCAGTGGAGAC[CG]TATGGTTTGCAGAGTCTTAACTATTTATTTTCTAGCCCTTTACAGAAAAAGTTTGCTGGC	CGGTCTCCACTGCAACTACTCAACTGTGTTGTTGTAGTGTGAGAATGGCC	ATXN10;ATXN10	NM_001167621;NM_013236	Body;Body											ATXN10	ENST00000493643.1	5'UTR					chr22:46172921-46174243	6				ATXN10	ATXN10	chr22	45778076	45778078	F2575/FVC
cg17149431	0.0672	0.0226	0.002929	++?	0.0167065	chr1	45987130	+	3619259		CRAACRAAATAAATTCRAAAAACTTCTAAAATAAACCTATATCCAAACTC		II			NA	NA	NA	NA	NA	NA	chr1:45987163-45987803	N_Shore	AGCTAGTCAAGGCTCAGGACCCGGAACAGCCAAATACATAGAGGCTGTCTTCTACAGCCA[CG]AGTCTGGATACAGGTCCATTCCAGAAGCTTCCCGAACCCACCCCGTCCGGCAGGAGGCTA	GGACGGGGTGGGTTCGGGAAGCTTCTGGAATGGACCTGTATCCAGACTCG	PRDX1;PRDX1;PRDX1	NM_181697;NM_002574;NM_181696	5'UTR;5'UTR;5'UTR					1:45759597-45760514	1:45986876-45988290	Promoter_Associated	PRDX1;PRDX1;PRDX1;PRDX1	ENST00000483583.1;ENST00000372079.1;ENST00000262746.1;ENST00000319248.8	3'UTR;5'UTR;5'UTR;5'UTR	PRDX1;PRDX1;PRDX1;PRDX1;PRDX1;PRDX1	ENST00000483583.1;ENST00000372079.1;ENST00000262746.1;ENST00000447184.1;ENST00000319248.8;ENST00000424390.1	3'UTR;5'UTR;5'UTR;5'UTR;5'UTR;5'UTR	chr1:45986805-45987275	3						TRUE		PRDX1	PRDX1	chr1	45521457	45521459	F2575/FVC
cg13836748	-0.1485	0.0499	0.00293	-?-	0.0167089	chr2	113868313	+	75672237		TAAACACCCACCTATACCAAACACTATACCAAATACTTTATATAAATTAC		II			NA	NA	NA	NA	NA	NA		OpenSea	TCTCTTTGAACCTTTGACTTGTCAATGGTAAAGTGCCTATGATTCTTAAAGGGATAAAAA[CG]CAACCTATATAAAGCACCTGGCATAGTGCCTGGCACAGGTGGGTGTTTAACAAATGTTAA	CGCAACCTATATAAAGCACCTGGCATAGTGCCTGGCACAGGTGGGTGTTT											IL1RN;IL1RN	ENST00000409052.1;ENST00000465812.1	TSS1500;5'UTR	IL1RN;IL1RN	ENST00000463073.1;ENST00000465812.1	TSS1500;5'UTR												chr2	113110735	113110737	F2575/FVC
cg06178179	-0.0586	0.0197	0.002931	--?	0.016713	chr16	66881892	+	4709276		CCAATTATTAATACTTCCTTACACAAAAAACTCTAATAAATTTCTTCCTC		II			NA	NA	NA	NA	NA	NA	chr16:66878172-66879072	S_Shelf	TTGAAGGGATTTTCGTCCTTATGACTGGGCCTTACGACTGGGTAGAGTGGTGGAATGGGG[CG]AGGAAGAAACCTACTAGAGTTTCTTGTGTAAGGAAGTATTAATAACTGGTTCCTTCCTCC	CAGTTATTAATACTTCCTTACACAAGAAACTCTAGTAGGTTTCTTCCTCG	CA7;CA7	NM_005182;NM_001014435	Body;Body								NAE1;RP11-61A14.1	ENST00000561579.1;ENST00000551187.1	3'UTR;3'UTR	NAE1;RP11-61A14.1	ENST00000561579.1;ENST00000551187.1	3'UTR;3'UTR								TRUE		CA7	CA7	chr16	66847988	66847990	F2575/FVC
cg10403036	-0.0787	0.0265	0.002935	-?-	0.0167199	chr2	27434719	+	40755531	71644116	AATAAACCTAAAAAACATAAACCAATACCAAAAAACACCAAAAAACAACA	AATAAACCTAAAAAACGTAAACCGATACCGAAAAACACCGAAAAACGACG	I	T	Red	NA	NA	NA	NA	NA	NA	chr2:27434432-27435720	Island	CACGCCGGAGGCCGGCTCGCTCCGCCCCTCCCCGCCCCCTTGTCCCCGCCCCGGCTCAGA[CG]CCGCTCCCCGGTGCCTCTCGGCACCGGCTCACGCTCTCCAGGCCCACCTGCCCGGTCTCC	CGCCGCTCCCCGGTGCCTCTCGGCACCGGCTCACGCTCTCCAGGCCCACC	C2orf28;SLC5A6;C2orf28;SLC5A6;C2orf28	NM_001170795;NM_021095;NM_016085;NR_028323;NM_080592	TSS1500;5'UTR;TSS1500;Body;TSS200					2:27287786-27289033	2:27434499-27435370	Promoter_Associated	SLC5A6;C2orf28;SLC5A6;C2orf28	ENST00000310574.3;ENST00000405489.3;ENST00000408041.1;ENST00000380171.3	5'UTR;TSS1500;TSS200;TSS200	SLC5A6;SLC5A6;SLC5A6;SLC5A6;SLC5A6;SLC5A6;SLC5A6;SLC5A6;SLC5A6;C2orf28;C2orf28;C2orf28;C2orf28;SLC5A6;SLC5A6;SLC5A6;C2orf28;SLC5A6	ENST00000426119.1;ENST00000445802.1;ENST00000412471.1;ENST00000414408.1;ENST00000310574.3;ENST00000428518.1;ENST00000430186.1;ENST00000432106.1;ENST00000442731.1;ENST00000484646.1;ENST00000405489.3;ENST00000419744.1;ENST00000491220.1;ENST00000408041.1;ENST00000426119.1;ENST00000401463.1;ENST00000380171.3;ENST00000488743.1	5'UTR;5'UTR;5'UTR;5'UTR;5'UTR;5'UTR;5'UTR;5'UTR;5'UTR;TSS1500;TSS1500;TSS1500;TSS1500;TSS200;1stExon;TSS200;TSS200;3'UTR	chr2:27434005-27435275	3						TRUE		C2orf28	C2orf28	chr2	27211850	27211852	F2575/FVC
cg17927046	-0.0248	0.0083	0.002936	?--	0.0167223	chr3	60731904	-	75749303		AATCAACTATTCCACAATAACAACTCCTATAATCATCAATCTTTATTATC		II			rs17679400	0.17215	NA	NA	NA	NA		OpenSea	AACTCTGGGTCAATCAACTGTTCCACAGTGACAGCTCCTGTGGTCATCAATCTTTGTTAT[CG]CTTGAAGCTGACATGGTCTCGGTCCACAGGAGAGTAAGCAGCAAAAGACAAAGGTTTCTC	ATCAACTGTTCCACAGTGACAGCTCCTGTGGTCATCAATCTTTGTTATCG	FHIT;FHIT	NM_002012;NM_001166243	5'UTR;5'UTR								FHIT;FHIT;FHIT	ENST00000476844.1;ENST00000492590.1;ENST00000468189.1	5'UTR;5'UTR;5'UTR	FHIT;FHIT;FHIT;FHIT	ENST00000490952.1;ENST00000476844.1;ENST00000492590.1;ENST00000468189.1	3'UTR;5'UTR;5'UTR;5'UTR	chr3:60731840-60732150	3								FHIT	FHIT	chr3	60746170	60746172	F2575/FVC
cg17522423	-0.0628	0.0211	0.002936	?--	0.0167223	chr12	111218502	-	47624549		AATCCCCTTACACCTCCTATATAAATAAATAATAAAAAATAACTACTAAC		II			NA	NA	NA	NA	NA	NA		OpenSea	ACAAGGAAGGAAATCCCCTTGCACCTCCTGTGTGGATGGGTGATGAGGAGTGGCTGCTGG[CG]GGGCTGTGTGAGAGACAGTTCTGAGGCTGCATCTCCGGGAGAAAGAGTGCTATGATCCAT	ATCCCCTTGCACCTCCTGTGTGGATGGGTGATGAGGAGTGGCTGCTGGCG					chr12:111218381-111218381				12:111218210-111218674	Unclassified_Cell_type_specific							chr12:111218265-111218675	3										chr12	110780696	110780698	F2575/FVC
cg11033186	-0.0473	0.0159	0.002937	-?-	0.0167231	chr5	114505532	+	53724280	84731124	AACCAACAACTAAACAAAATTCCCAAAATAATCACTAAAAACAAAACTCA	AACCGACAACTAAACGAAATTCCCGAAATAATCGCTAAAAACAAAACTCG	I	C	Grn	NA	NA	NA	NA	NA	NA	chr5:114504910-114506598	Island	CAGCGGACCGACGCGGGGAGAAGTAAGCCGGGGCAGGCAAAAGCACAGGCGCGGGAGAAG[CG]AGCTTTGCTCCCAGCGACTACCCCGGGAATCCCGCCCAGCTGCCGGCTGCAGCAGCGGCT	AGCCGGCAGCTGGGCGGGATTCCCGGGGTAGTCGCTGGGAGCAAAGCTCG	TRIM36;TRIM36;TRIM36;TRIM36	NM_001300759;NM_001300759;NM_018700;NM_001300752	1stExon;5'UTR;Body;5'UTR					5:114532717-114534497	5:114504962-114506532	Promoter_Associated	TRIM36;TRIM36;TRIM36;TRIM36	ENST00000513154.1;ENST00000513154.1;ENST00000515104.1;ENST00000514154.1	1stExon;5'UTR;TSS200;5'UTR	TRIM36;TRIM36;TRIM36;TRIM36;TRIM36;TRIM36;TRIM36;TRIM36	ENST00000510222.1;ENST00000508894.1;ENST00000513154.1;ENST00000508894.1;ENST00000513154.1;ENST00000515104.1;ENST00000510222.1;ENST00000514154.1	1stExon;1stExon;1stExon;5'UTR;5'UTR;TSS200;3'UTR;5'UTR	chr5:114505485-114505850	3								TRIM36	TRIM36	chr5	115169834	115169836	F2575/FVC
cg27425327	-0.0819	0.0275	0.002937	?--	0.0167231	chr12	102270723	-	63773966		ACRACRCCCRACCTAAAAAATCTTATTTCCAAAAAATATTCTCCAATTAC		II			rs61935788	0.093607	NA	NA	NA	NA	chr12:102270754-102271801	N_Shore	GATGGCTATTCACGGCGCCCGGCCTGGGAAATCTTATTTCCAGGAAATATTCTCCAGTTG[CG]CTCTCCTGGAAAGCAGCACAATGGGCCTCCCGGCTCCGTGGGCGCGCAGTCCCACCCGCC	CGGCGCCCGGCCTGGGAAATCTTATTTCCAGGAAATATTCTCCAGTTGCG	DRAM1	NM_018370	TSS1500					12:100794854-100796011			DRAM1;DRAM1	ENST00000258534.8;ENST00000544152.1	TSS1500;TSS1500	DRAM1;DRAM1;DRAM1;DRAM1	ENST00000258534.8;ENST00000544152.1;ENST00000551403.1;ENST00000549365.1	TSS1500;TSS1500;TSS1500;TSS1500	chr12:102270600-102271515	3						TRUE		DRAM1	DRAM1	chr12	101876944	101876946	F2575/FVC
cg14538319	0.0495	0.0167	0.002938	++?	0.0167244	chr15	93464153	+	7707525		RACAACTATTAACATCTACACTACCTTACCTCCACTTATCCCATACTATC		II			NA	NA	NA	NA	NA	NA		OpenSea	CAAAGGAGATATGCTTAGTTTGCAAGTTTATTGGGGAGGTTGACAAGCGGCCAGATTACT[CG]ATAGTATGGGACAAGTGGAGGCAAGGTAGTGTAGATGTTAACAGCTGCCGGAGCTTTGGA	GCAGCTGTTAACATCTACACTACCTTGCCTCCACTTGTCCCATACTATCG	CHD2;CHD2	NM_001271;NM_001042572	Body;Body				TRUE							CHD2;CHD2	ENST00000556930.1;ENST00000309818.5	5'UTR;5'UTR	chr15:93464100-93464335	3						TRUE		CHD2	CHD2	chr15	92920922	92920924	F2575/FVC
cg07135931	-0.0465	0.0156	0.002938	--?	0.0167244	chr11	69232813	+	50668210		ATCTAAAATATATTTTATTCTTCCAAAACATCTTAAAACAAACCAACCAC		II			NA	NA	NA	NA	NA	NA		OpenSea	TAGGATTCTGTCTCCCAGAACAGCAGCCACCAGTCATCCGTGGCCTCCAAGCACTTGCAA[CG]TGGCTGGTCTGCTTCAAGATGCCCTGGAAGAACAAAATACACCCCAGATTTTGAAGACTT	CGTGGCTGGTCTGCTTCAAGATGCCCTGGAAGAACAAAATACACCCCAGA																			chr11:69231942-69232841	6								chr11	69418044	69418046	F2575/FVC
cg03185808	-0.1207	0.0406	0.00294	-?-	0.0167276	chr15	39449931	-	61664176		TAAAAACCAAAAATAAATCATCAAAACTAAAATAAAAACACATTCCCCTC		II			NA	NA	NA	NA	NA	NA		OpenSea	TGTCCCACAGCTAAAAACCAAAAATAAGTCATCAAAACTGAAATGGAAACACATTCCCCT[CG]ATAATTACATTTTAGTAAATAAAGATATAACTAGCTGTTGGTGATGATTTCTGGTGATGA	CGAGGGGAATGTGTTTCCATTTCAGTTTTGATGACTTATTTTTGGTTTTT					chr15:39449850-39449850									RP11-624L4.1;RP11-624L4.1;RP11-624L4.1	ENST00000561058.1;ENST00000560484.1;ENST00000558209.1	3'UTR;3'UTR;3'UTR												chr15	39157729	39157731	F2575/FVC
cg02239137	-0.0429	0.0144	0.00294	-?-	0.0167276	chr19	7804481	+	13757160		ATATTAACCCCAAAAATACACCTTCATAAACAACTTACAAACTAAATTCC		II			rs8112555	0.273716	NA	NA	NA	NA		OpenSea	GACGACATAGAACAAGCCTCACAGTTCCTCTGCCTGTTGAAGGTCAACTCTTAAGTAAGA[CG]GAATTTAGCTTGCAAGCTGTTTATGAAGGTGCATCTTTGGGGTCAACATCAGTAGAAAGG	CGGAATTTAGCTTGCAAGCTGTTTATGAAGGTGCATCTTTGGGGTCAACA																	chr19:7804185-7804510	3										chr19	7739594	7739596	F2575/FVC
cg01083910	-0.0858	0.0289	0.002941	?--	0.0167283	chr2	47537713	+	11714141		CCAAAAACTCACCACAAAACAACCTATTACCAAAATACTATAAAAACTAC		II			NA	NA	NA	NA	NA	NA		OpenSea	ACCCTGGTGAGAAAAATGCAGACAATATAGCCACCTGGGAAAACTTTGCTCCTAAAATAG[CG]CAGCCCCCACAGCATTCTGGCAACAGGTTGCTCTGTGGTGAGTCTCTGGCTCTGGGCTGA	CGCAGCCCCCACAGCATTCTGGCAACAGGTTGCTCTGTGGTGAGTCTCTG	LOC101927043;LOC101927043	NR_110208;NR_110207	Body;Body				TRUE		2:47537034-47538010	Unclassified_Cell_type_specific	AC073283.4	ENST00000419035.1	3'UTR	AC073283.4;AC073283.4;AC073283.4	ENST00000448713.1;ENST00000441997.1;ENST00000419035.1	3'UTR;3'UTR;3'UTR	chr2:47536700-47538390	3								LOC101927043	LOC101927043	chr2	47310573	47310575	F2575/FVC
cg11967211	0.0956	0.0322	0.002943	+?+	0.0167299	chr8	144303509	-	6764440		AACCCTAAAATTACACCATCAACCAAAATCTACTTCTAACAAAAAAACCC		II			NA	NA	NA	NA	NA	NA		OpenSea	TCATCCGTGGTGGCCCTAGAATTGCACCATCAACCAGAGTCTGCTTCTGGCAAAAGGGCC[CG]GGGGTCTCCGCCATCAGACCACTCACCGCAGGCCACAGCTCGGATGGGTACGGGGCACCG	CGGGCCCTTTTGCCAGAAGCAGACTCTGGTTGATGGTGCAATTCTAGGGC								8:144374719-144375263											chr8:144291155-144304862	6	chr8:144299688-144303552	6		TRUE				chr8	143221338	143221340	F2575/FVC
cg02413561	-0.0525	0.0177	0.002943	-?-	0.0167299	chr11	114423919	-	29758562		TCCTCAATCRTTTTCATTAATAATTTATTCCTTTATACTCTTATAATCTC		II			rs73568285	0.5	NA	NA	NA	NA		OpenSea	CAACTGTTCTTTCCTCAATCGTTTTCATTGATAATTTATTCCTTTGTGCTCTTATAGTCT[CG]TATGCATATCTTTGTAATAATATGTGCTATACTGTTGTATCTCCTTATGTGTCTGTGCCT	CGAGACTATAAGAGCACAAAGGAATAAATTATCAATGAAAACGATTGAGG	NXPE1	NM_152315	5'UTR								FAM55A;FAM55A	ENST00000536312.1;ENST00000251921.2	5'UTR;5'UTR	FAM55A;FAM55A;FAM55A;FAM55A	ENST00000536312.1;ENST00000539878.1;ENST00000251921.2;ENST00000534921.1	5'UTR;5'UTR;5'UTR;5'UTR	chr11:114423725-114424275	3								NXPE1	NXPE1	chr11	114553196	114553198	F2575/FVC
cg25583982	-0.0955	0.0321	0.002943	-?-	0.0167299	chr8	36926943	+	59802181		ACTAAATATCATCTTTCCTATTACAATAATAAATAAAAACCCCTATCATC		II			rs10503998	0.169746	NA	NA	NA	NA		OpenSea	GCAGAATTCAGTCATCTAGGACTCCTTGGCTCCCAAGAGCAATGCCAGTATTAAACTACA[CG]ATGACAGGGGCTTTCATTCATCACTGCAATAGGAAAGATGACATTCAGTGATTCCCTGAT	CTGAATGTCATCTTTCCTATTGCAGTGATGAATGAAAGCCCCTGTCATCG											RP11-419C23.1	ENST00000523411.1	TSS200	RP11-419C23.1	ENST00000523411.1	TSS200												chr8	37069424	37069426	F2575/FVC
cg25774694	-0.0985	0.0331	0.002944	?--	0.0167328	chr9	114821403	+	1757916		CATCAAACTATAAATCCCACATAAACCCRAACTTTTTCTTACCTAATATC		II			NA	NA	NA	NA	NA	NA		OpenSea	ATTACAGGCGTGAGCCACTGCGCCCAGCTGAAATAAGCCTCTTTCTAGGCACTGGAGACA[CG]ACACTAGGCAAGAAAAAGTCCGGGCCCATGTGGGATTTACAGTCTGATGGCTCCAACCAT	ATCAGACTGTAAATCCCACATGGGCCCGGACTTTTTCTTGCCTAGTGTCG	MIR3134;SUSD1;SUSD1;SUSD1	NR_036085;NM_022486;NM_001282643;NM_001282640	Body;Body;Body;Body											SUSD1	ENST00000475283.2	TSS1500					chr9:114821395-114822533	6				MIR3134	MIR3134	chr9	112059122	112059124	F2575/FVC
cg24405951	-0.0814	0.0274	0.002946	-?-	0.0167398	chr1	19337477	+	86602857	6714383	AAAACCCTTACCATCTCCTCCTAATATATACCTCCTCTATACAATACCCA	AAAACCCTTACCATCTCCTCCTAATATATACCTCCTCTATACGATACCCG	I	T	Red	NA	NA	NA	NA	NA	NA		OpenSea	TTGGGTGGGTGCTATTAACGCAACCCGTTTATAAGTACAGGCTGGGGATGGCTGGAGAGA[CG]GGCACCGCATAGAGGAGGCACACACCAGGAGGAGATGGCAAGGGCTCCAGACACGCAGCC	CGGGCACCGCATAGAGGAGGCACACACCAGGAGGAGATGGCAAGGGCTCC							TRUE		1:19337392-19338087	Unclassified							chr1:19337325-19337935	3						TRUE				chr1	19010982	19010984	F2575/FVC
cg21795544	-0.0462	0.0155	0.00295	--?	0.0167516	chr5	42993440	+	4736314		TAAATCACAAAATCACTCAACCTTTCTATAACRAAACATCRACTTCCTAC		II			NA	NA	NA	NA	NA	NA	chr5:42994626-42994936	N_Shore	ACCCAAGCAAGTACCCACTTAGGACAAACACCAGCCTAGCCCTGGCGGCGATTTCTAGGT[CG]TAGGAAGTCGATGTTTCGCCACAGAAAGGCTGAGTGACCCTGTGACTCATTTCCCAGCAA	GAGTCACAGGGTCACTCAGCCTTTCTGTGGCGAAACATCGACTTCCTACG				low-CpG:43029180-43029227					5:42993320-42993783	Promoter_Associated							chr5:42993300-42993570	3						TRUE				chr5	42993337	42993339	F2575/FVC
cg03398387	-0.057	0.0192	0.002952	-?-	0.0167559	chr6	160114178	+	17796250		ACATCAACRATAACACCAACACTAACAACATATTAAACCRAACAATATAC		II			NA	NA	NA	NA	NA	NA	chr6:160113557-160114863	Island	CCTGCCCGCCGCGAGCCCCTTCGCCCTTGGGGCCGTGACCGGGTCCCCTTTCTTCTCACC[CG]CACACTGCCCGGCTCAACATGCTGCTAGTGCTGGTGCTACCGCTGATGCCGCCGATCTGC	CATCAGCGGTAGCACCAGCACTAGCAGCATGTTGAGCCGGGCAGTGTGCG	SOD2;SOD2;SOD2	NM_001024465;NM_001024466;NM_000636	1stExon;1stExon;1stExon					6:160033548-160034877	6:160113882-160114773	Promoter_Associated	SOD2;SOD2;SOD2;SOD2;SOD2;SOD2;SOD2	ENST00000367054.2;ENST00000367055.4;ENST00000444946.2;ENST00000452684.2;ENST00000337404.4;ENST00000538183.1;ENST00000546087.1	1stExon;1stExon;1stExon;1stExon;1stExon;1stExon;5'UTR	SOD2;SOD2;SOD2;SOD2;SOD2;SOD2;SOD2;SOD2;SOD2;SOD2;SOD2	ENST00000541573.1;ENST00000540491.1;ENST00000367054.2;ENST00000367055.4;ENST00000546260.1;ENST00000452684.2;ENST00000337404.4;ENST00000538183.1;ENST00000401980.3;ENST00000537657.1;ENST00000546087.1	TSS1500;TSS1500;1stExon;1stExon;1stExon;1stExon;1stExon;1stExon;5'UTR;5'UTR;5'UTR	chr6:160114140-160115615	3						TRUE		SOD2	SOD2	chr6	159693145	159693147	F2575/FVC
cg07102397	-0.0481	0.0162	0.002956	--?	0.0167682	chr14	89864727	+	14784918		CCRTAATCACAAAATTAAACRATTACCAAAAATTATAAACTCTAACCCCC		II			NA	NA	NA	NA	NA	NA		OpenSea	CCTGATCTTGACTATTAGGACAACTTGTATTGGACAGCTGACATTTATTTCTGTCTGGAT[CG]GGGGCTAGAGTTCATAATTTCTGGTAATCGCTCAACCCTGTGATTACGGGCACTTTGAGG	CGGGGGCTAGAGTTCATAATTTCTGGTAATCGCTCAACCCTGTGATTACG	FOXN3;FOXN3	NM_005197;NM_001085471	Body;Body				TRUE																	TRUE		FOXN3	FOXN3	chr14	89398382	89398384	F2575/FVC
cg20812981	0.101	0.034	0.002957	+?+	0.0167706	chr17	4811796	+	85615350		ACAATCCTCACTATAAACAAACCAAACCTAAACAAAAACRATAACTAAAC		II			NA	NA	NA	NA	NA	NA		OpenSea	GCGTTCCTGCCAGTGCTGGGAGCAAAGCTCAGCCACCGTTCCTGCCAGCGCTGGGAGCAA[CG]CTCAGCCACCGTCTTTGTCTAGGTTTGGTTTGCTCACAGTGAGGACTGCCTCGGGGGCTG	CGCTCAGCCACCGTCTTTGTCTAGGTTTGGTTTGCTCACAGTGAGGACTG																	chr17:4811680-4811975	3										chr17	4908500	4908502	F2575/FVC
cg07953015	-0.0787	0.0265	0.002963	-?-	0.0167849	chr19	48285322	+	67766139		TACTAAATTAAAAACTATTTCTTAACAATAAAACAAAAACCTAAAATTCC		II			NA	NA	NA	NA	NA	NA	chr19:48281585-48282351	S_Shelf	CCTAAAACAGCTCTCCTGGTTTGGGAATGAAAAGTGCTAGCAACCCAACGGTTCAGAATC[CG]GAACTCTAGGTCTTTGTCCCATTGCCAAGAAACAGTTCCCAACCCAGCAGGTCATGTGAC	CGGAACTCTAGGTCTTTGTCCCATTGCCAAGAAACAGTTCCCAACCCAGC	SEPW1	NM_003009	3'UTR			CDMR			19:48284813-48285362	Unclassified_Cell_type_specific	SEPW1	ENST00000509570.2	3'UTR	SEPW1	ENST00000509570.2	3'UTR	chr19:48284920-48285470	3						TRUE		SEPW1	SEPW1	chr19	47782064	47782066	F2575/FVC
cg00066919	0.0517	0.0174	0.002964	++?	0.0167868	chr2	121427740	+	22739138		CTATAAAAAAAAACTCTTTCTAACCACACAACTTTCCCTAATTCTCRTAC		II			NA	NA	NA	NA	NA	NA		OpenSea	CATCGAACCCCTCCTGCTCCCTCAGCGGCTGCGGCCCTTCCCGTCCTCCTGCTCACAGAG[CG]CACGAGAACCAGGGAAAGCTGTGTGGCTAGAAAGAGCCCCCTCTCACAGCTGCAGACTGC	CGCACGAGAACCAGGGAAAGCTGTGTGGCTAGAAAGAGCCCCCTCTCACA							TRUE	2:121144130-121144215									chr2:121427565-121427855	3						TRUE				chr2	120670163	120670165	F2575/FVC
cg04594090	0.0284	0.0096	0.002966	?++	0.0167905	chr11	1593591	-	26626560	2611324	AATCATACCAAACAAAAAAAACCCCTAACATCACCTACAACCAATCAACA	AATCATACCGAACGAAAAAAACCCCTAACGTCACCTACAACCAATCAACG	I	C	Grn	NA	NA	NA	NA	NA	NA	chr11:1593550-1594378	Island	CGGCGGGGATGAGGTCATGCCGAGCGAAAAAAGCCCCTGACGTCACCTGCAGCCAATCAG[CG]CGCGCGGCTCGGGGGCAGGTGACGTCAGCGGAGCCCGGGCTCGGGGTGAAGCTGAGGCGG	GGTCATGCCGAGCGAAAAAAGCCCCTGACGTCACCTGCAGCCAATCAGCG	HCCA2;LOC338651;DUSP8	NM_053005;NR_021489;NM_004420	Body;TSS1500;TSS1500					11:1549204-1551261			RP13-25N22.1;DUSP8	ENST00000424148.1;ENST00000397374.3	TSS1500;TSS1500	RP13-25N22.1;RP13-25N22.1;DUSP8;RP13-25N22.1;RP13-25N22.1	ENST00000424148.1;ENST00000532922.1;ENST00000397374.3;ENST00000534077.1;ENST00000524947.1	TSS1500;TSS1500;TSS1500;TSS1500;5'UTR	chr11:1593440-1593695	3						TRUE		HCCA2	HCCA2	chr11	1572360	1572362	F2575/FVC
cg09873946	-0.1205	0.0406	0.002966	-?-	0.0167905	chr11	112132648	-	7600322		TAAACAAAAACTATCCCTAAAAAAACCCACACRCTAAACTTAACATAAAC		II			rs11214158	0.125	NA	NA	NA	NA		OpenSea	AACATCCCAGGTAAACAGAAACTGTCCCTGAGGAAGCCCACACGCTGAACTTGACATAGA[CG]TTAACTCAGCTTTATAAATACGTTCAAAGAACTAGAAAAAATCATGTCTAAAGAATTAAA	CGTCTATGTCAAGTTCAGCGTGTGGGCTTCCTCAGGGACAGTTTCTGTTT	C11orf34	NM_001145024	TSS1500								C11orf34	ENST00000338832.2	TSS1500	PTS;C11orf34;C11orf34	ENST00000531673.1;ENST00000527122.1;ENST00000338832.2	3'UTR;TSS1500;TSS1500								TRUE		C11orf34	C11orf34	chr11	112261924	112261926	F2575/FVC
cg11624439	0.073	0.0246	0.002966	++?	0.0167905	chr6	13408889	+	78721575		ACTATTCTCTTAACAAAACTATATTACCCRAATAAACACAAAATACCTTC		II			NA	NA	NA	NA	NA	NA		OpenSea	AGTTAATGAACAGGAGATCACCTGATGCCCGGGCCCCTCTACCTTTAGCGATTTCATGTC[CG]AAGGTACTCTGTGCTCACCCGGGTAACACAGCTTTGTTAAGAGAATAGTCAGGCTGATAG	CTATTCTCTTAACAAAGCTGTGTTACCCGGGTGAGCACAGAGTACCTTCG	GFOD1;GFOD1;GFOD1	NM_001242630;NM_018988;NM_001242628	TSS1500;Body;5'UTR								GFOD1	ENST00000379284.1	TSS1500	GFOD1	ENST00000379284.1	TSS1500	chr6:13408685-13408915	3								GFOD1	GFOD1	chr6	13408656	13408658	F2575/FVC
cg15044280	0.1025	0.0345	0.002966	+?+	0.0167905	chr9	14347289	+	43742208	7709859	CACAATAATAAAACCCCCAAAAACACTAACTATACAAAAAACAAAATTCA	CGCGATAATAAAACCCCCGAAAACACTAACTATACAAAAAACGAAATTCG	I	T	Red	NA	NA	NA	NA	NA	NA	chr9:14346265-14348149	Island	AGCGAGGTGGGGGAGGAGGGGGCGGGAACGGTCGAGGCACTGAGAGTGGGGGATGAGAAA[CG]AACTCCGTCCCCTGCACAGTCAGTGCCTTCGGGGGCTCCACCACCGCGCGCTCCCACCCT	CGAACTCCGTCCCCTGCACAGTCAGTGCCTTCGGGGGCTCCACCACCGCG	NFIB	NM_001190738	Body					9:14337222-14338178			RP11-120J1.1;RP11-120J1.1	ENST00000440947.1;ENST00000416996.1	TSS200;5'UTR	RP11-120J1.1;RP11-120J1.1	ENST00000440947.1;ENST00000416996.1	TSS200;5'UTR	chr9:14347185-14348370	3								NFIB	NFIB	chr9	14347289	14347291	F2575/FVC
cg10696637	-0.057	0.0192	0.002965	--?	0.0167905	chr16	4641570	-	34714915		TTTTCCCTTTCCTAAACTCCCTCACTATTTTAATTAAATTTTATTACACC		II			NA	NA	NA	NA	NA	NA		OpenSea	AAGCTGTGTCATTTTCCCTTTCCTGGACTCCCTCACTATTTTAGTTGAATTTTGTTACAC[CG]TGTAACTTCCCAGGTTGCTGCAACCCTCTTCTGGAAGGAGGCAGGGTGTGAATTCATAGA	CGGTGTAACAAAATTCAACTAAAATAGTGAGGGAGTCCAGGAAAGGGAAA	C16orf96	NM_001145011	Body																chr16:4641288-4642821	6						C16orf96	C16orf96	chr16	4591568	4591570	F2575/FVC
cg12672540	-0.0429	0.0145	0.002967	--?	0.0167923	chr11	2423328	-	9671582		TAATTTCAACCCTAAATTCAAACCCTAAATAACTACTTACTACCAAAATC		II			NA	NA	NA	NA	NA	NA	chr11:2421040-2422474	S_Shore	GCCCTCCTGCCTGATTTCAGCCCTGGGTTCAAGCCCTGGGTGGCTGCTTACTACCAAAAT[CG]CTCAGTAGCTCCAAGCCTGCCTGCAGAGGGTTGGCACCATTAAATGAGGTAACGAGTCAA	GATTTCAGCCCTGGGTTCAAGCCCTGGGTGGCTGCTTACTACCAAAATCG	TSSC4	NM_005706	TSS200								TSSC4;TSSC4;TSSC4;TSSC4;TSSC4	ENST00000380996.5;ENST00000333256.6;ENST00000380992.1;ENST00000467308.1;ENST00000451491.2	5'UTR;5'UTR;5'UTR;TSS1500;TSS200	TSSC4;TSSC4;TSSC4;TSSC4;TSSC4;TSSC4;TSSC4;TSSC4;TSSC4;TSSC4	ENST00000380996.5;ENST00000333256.6;ENST00000380992.1;ENST00000437110.1;ENST00000435795.1;ENST00000485682.2;ENST00000467308.1;ENST00000440813.1;ENST00000496468.1;ENST00000451491.2	5'UTR;5'UTR;5'UTR;5'UTR;5'UTR;5'UTR;TSS1500;TSS200;TSS200;TSS200			chr11:2419702-2424207	6	chr11:2397944-2428551	6		TRUE		TSSC4	TSSC4	chr11	2402097	2402099	F2575/FVC
cg14962610	0.0527	0.0177	0.002968	++?	0.0167952	chr12	58164778	+	47705162		TACTACCTCAACAACTTTTATAAAAAATCATAATTAACCTTTCCCCTTTC		II			NA	NA	NA	NA	NA	NA	chr12:58166252-58166741	N_Shore	CACAGACCCAGAGTAGAGGGTAGGTGGAGCCTCTCCATGCTGATGTCACCAGTGTCTGGA[CG]AAAGGGGAAAGGCCAATTATGACCCCCCACAAAAGTTGCTGAGGCAGCAGAAGCTACTAG	GCTGCCTCAGCAACTTTTGTGGGGGGTCATAATTGGCCTTTCCCCTTTCG	METTL1;METTL1	NM_005371;NM_023033	Body;Body								METTL21B;METTL1;METTL21B	ENST00000548256.1;ENST00000548681.1;ENST00000551420.1	TSS1500;3'UTR;TSS1500	METTL1;METTL1;METTL21B;METTL1;METTL1;METTL21B;METTL1	ENST00000553125.1;ENST00000547653.1;ENST00000548256.1;ENST00000548504.1;ENST00000548681.1;ENST00000551420.1;ENST00000549773.1	3'UTR;TSS1500;TSS1500;TSS1500;3'UTR;TSS1500;3'UTR					chr12:58157984-58167581	6				METTL1	METTL1	chr12	57770994	57770996	F2575/FVC
cg19981738	-0.0455	0.0153	0.002968	--?	0.0167952	chr8	62630938	-	58770950		ATTCCTTCCAAATTAATATTTCTAAACTTACTTATACCTACTATAACATC		II			NA	NA	NA	NA	NA	NA	chr8:62626556-62627511	S_Shelf	CCTCCAGTCAAATTCCTTCCAAATTAATATTTCTGGACTTACTTATACCTACTATAGCAT[CG]TTTTAAAAATTCCACTTTAACCTGCTTCCTAGAAAATGCCTCTCATTTTTATGCAATCTT	CGATGCTATAGTAGGTATAAGTAAGTCCAGAAATATTAATTTGGAAGGAA																	chr8:62630920-62631610	3										chr8	61718378	61718380	F2575/FVC
cg17843414	-0.086	0.029	0.002969	-?-	0.0167976	chr9	118132067	+	5758225		AACTATAACTACTAACATATCAACAAAAACCATCCTAACCAAAAAAATTC		II			NA	NA	NA	NA	NA	NA		OpenSea	GCAAAATCATATTTAATCAACTTTGCTTTAAAAGCCATCCAGTTTCCTTTAGGGCTTTGG[CG]AACTTCCCTGGCCAGGATGGCCCCTGCTGACATGTCAGCAGCTACAGCTTTTCCAAGCCC	GCTGTAGCTGCTGACATGTCAGCAGGGGCCATCCTGGCCAGGGAAGTTCG	2024-12-01	NM_017418	5'UTR				TRUE				2024-12-01	ENST00000374016.1	5'UTR	2024-12-01	ENST00000374016.1	5'UTR	chr9:118131585-118132175	3								2024-12-01	2024-12-01	chr9	115369787	115369789	F2575/FVC
cg25914662	0.0323	0.0109	0.00297	?++	0.0168	chr12	59825434	-	5730366		TTCATTATTACACRACCATTAAAAATTCTAACACTTTAACAATATAAAAC		II			NA	NA	NA	NA	NA	NA		OpenSea	AACTCAAATATTTCATTGTTGCACGACCATTGAAAATTCTAGCACTTTAACAATATGAAA[CG]ATGCCTTCATTCTCTCCCATGTTGTAACTTAACTACTGTGTCATTCAAGTATGTTTTACC	TCATTGTTGCACGACCATTGAAAATTCTAGCACTTTAACAATATGAAACG																					chr12:59824978-59825565	6						chr12	59431652	59431654	F2575/FVC
cg18916814	0.0609	0.0205	0.002971	++?	0.0168024	chr6	36696816	-	17707854		AACCTCTAAAAATACRCTTTAAACCCAAACCCAAAACTAAAATAACRAAC		II			NA	NA	NA	NA	NA	NA		OpenSea	CACACAGCCCTGGCCTCTGGAGATGCGCTTTAAGCCCAAACCCAAGGCTGGAGTGGCGGG[CG]TGACACTGAACCTCACTGTTGAATTAGCACATTCCCACACCATGTCCCCACCTACATAAG	CGCCCGCCACTCCAGCCTTGGGTTTGGGCTTAAAGCGCATCTCCAGAGGC	RAB44	NM_001257357	Body								PI16	ENST00000536757.1	5'UTR	PI16	ENST00000536757.1	5'UTR	chr6:36696745-36697235	3								RAB44	RAB44	chr6	36729038	36729040	F2575/FVC
cg21978242	-0.0573	0.0193	0.002971	--?	0.0168024	chr4	54367835	-	45648198		TTAAAACATTAAACAACCCAACCAAAATCACACAATTAATAAACAATAAC		II			rs7666978	0.013441	NA	NA	NA	NA		OpenSea	AATGCTGAAGCTTAGAGCATTAAGCAACCCAGCCAGGGTCACACAGTTGATAAACAGTGG[CG]CCAGTCCCTTTACTGACATTAAAAGGATGGATAAACCATGCCAGGAAGCTAACTGTAGGT	TAGAGCATTAAGCAACCCAGCCAGGGTCACACAGTTGATAAACAGTGGCG	LNX1-AS1;LNX1;LNX1	NR_046622;NM_032622;NM_001126328	Body;Body;Body								LNX1-AS1;LNX1-AS1;LNX1-AS1	ENST00000514364.1;ENST00000511989.1;ENST00000510785.1	TSS1500;TSS200;5'UTR	LNX1;LNX1-AS1;LNX1-AS1;LNX1-AS1	ENST00000511398.1;ENST00000514364.1;ENST00000511989.1;ENST00000510785.1	3'UTR;TSS1500;TSS200;5'UTR	chr4:54367800-54368030	3								LNX1-AS1	LNX1-AS1	chr4	53501667	53501669	F2575/FVC
cg16530084	0.072	0.0243	0.002973	+?+	0.0168099	chr15	50543562	-	20616856		ACCATATATTAAACACTTACCACACRACTATTTTACTAAATAATCCACAC		II			NA	NA	NA	NA	NA	NA		OpenSea	ATACTATGCCTACCATATATTGAGCACTTGCCACACGGCTATTTTGCTAGGTGATCCACA[CG]TGTTCCCATTTAAGCTTCACAATACCCTATGAATCAATGCCACTATTCTCATTTTACAGA	CGTGTGGATCACCTAGCAAAATAGCCGTGTGGCAAGTGCTCAATATATGG	HDC;HDC	NM_002112;NM_001306146	Body;Body											HDC	ENST00000559816.1	3'UTR					chr15:50542872-50543879	3				HDC	HDC	chr15	50251364	50251366	F2575/FVC
cg03403719	-0.0477	0.0161	0.002974	--?	0.0168133	chr20	23335483	+	80660952		ACACACTAATACCTAAAATAAATACTAAACCCTAATCCTCACCCCTATAC		II			NA	NA	NA	NA	NA	NA	chr20:23336868-23337201	N_Shore	GTTTGACCAGGTTGTGAGGGAGGAGGAGGGCTAAAGGCAGAAAGCATAATAGGAAGCACC[CG]CACAGGGGTGAGGATCAGGGCTTAGTACCTACCCCAGGCACCAGTGTGCACATAGTTGGC	CACACTGGTGCCTGGGGTAGGTACTAAGCCCTGATCCTCACCCCTGTGCG																					chr20:23333363-23340366	6		TRUE				chr20	23354845	23354847	F2575/FVC
cg04079617	-0.1077	0.0362	0.002975	-?-	0.0168152	chr6	85823362	-	64654246		AACAAAAATAAATACCCTAATAAAACCCTAACTTATATATATACCCACAC		II			NA	NA	NA	NA	NA	NA		OpenSea	TCCATGAAGAAGACAGAGGTGGGTACCCTGGTGAAGCCCTGGCTTGTGTATGTGCCCACA[CG]TACACATGTACCATTTGGCAACAGACTTTTAACAAGTAAAACATCAGTAAGGCAATTTAA	CGTGTGGGCACATACACAAGCCAGGGCTTCACCAGGGTACCCACCTCTGT																	chr6:85823225-85823715	3										chr6	85113643	85113645	F2575/FVC
cg03185032	0.0583	0.0196	0.002975	?++	0.0168152	chr1	14135265	+	82667490		TAATAAAAACAAATCTCCCCAAAAAACCRTAAAATCTCTAATAACAAAAC		II			NA	NA	NA	NA	NA	NA		OpenSea	CTATTATTCACTCACGCACAGTTAGGTACTAAGAATACAATGATGAACAAAACTCAACCA[CG]CTCTGCCATCAGAGACCTTACGGCCCCCTGGGGAGACCTGCCTTTATCAGACAGTCGCAG	CGCTCTGCCATCAGAGACCTTACGGCCCCCTGGGGAGACCTGCCTTTATC	PRDM2;PRDM2	NM_012231;NM_001135610	Body;Body														chr1:14135220-14135670	3								PRDM2	PRDM2	chr1	13808769	13808771	F2575/FVC
cg17081778	-0.1697	0.0571	0.002977	-?-	0.0168183	chr7	2728344	-	74805104	90603434	AAAAAACATTTCCAAACTAAAACAAACCAAATAAATACAAAACATCCCCA	AAAAAACGTTTCCGAACTAAAACGAACCAAATAAATACGAAACGTCCCCG	I	A	Red	NA	NA	NA	NA	NA	NA	chr7:2727682-2728392	Island	CAAGCGCCCGAAAGAAGGCGTTTCCGGGCTGGGGCGAGCCAGGTGGGTGCGGGACGTCCC[CG]GGGAACCTCCAGGGCGCCGAGAATCTCGTCGTGCCCAGGGCTCCCCGCAGCCTGTGTATG	CGGGGACGTCCCGCACCCACCTGGCTCGCCCCAGCCCGGAAACGCCTTCT	AMZ1	NM_133463	5'UTR				TRUE	7:2694250-2694918	7:2727641-2728897	Unclassified_Cell_type_specific	AMZ1;AMZ1	ENST00000312371.4;ENST00000407112.1	5'UTR;5'UTR	AMZ1;AMZ1	ENST00000312371.4;ENST00000407112.1	5'UTR;5'UTR	chr7:2727965-2729195	3						TRUE		AMZ1	AMZ1	chr7	2688709	2688711	F2575/FVC
cg16198075	-0.0422	0.0142	0.002977	--?	0.0168183	chr4	6418840	-	25621932		CTAAACCAAATCCTACAACACCRACAACTAAACAATAACAATAAAATTCC		II			NA	NA	NA	NA	NA	NA		OpenSea	GGCCCCTGAACCTAAGCCAGGTCCTGCAGCACCGGCAGCTGGGCAGTGGCAGTGAGGTTC[CG]TGTCTCTCTTTGCCGCCCCTTTTGGCTTATGCTCCACGGGTCCAGCCCCTGGGCGGGGAG	CGGAACCTCACTGCCACTGCCCAGCTGCCGGTGCTGCAGGACCTGGCTTA	PPP2R2C;PPP2R2C;PPP2R2C;PPP2R2C	NM_020416;NM_001206995;NM_001206994;NM_001206996	Body;Body;Body;5'UTR								PPP2R2C;PPP2R2C	ENST00000314348.8;ENST00000515571.1	3'UTR;5'UTR	PPP2R2C;PPP2R2C;PPP2R2C	ENST00000314348.8;ENST00000507028.1;ENST00000515571.1	3'UTR;3'UTR;5'UTR	chr4:6418165-6418875	3								PPP2R2C	PPP2R2C	chr4	6417112	6417114	F2575/FVC
cg16059293	-0.0891	0.03	0.002977	--?	0.0168183	chr1	32265664	-	72621907		ACCTAAAAACATACAAAATCCRAACTAAAATCRCCAAAAACCAAAAAACC		II			NA	NA	NA	NA	NA	NA		OpenSea	CAGAACAACTTGCCTGGGAACATGCAGGGTCCGAGCTGGGGTCGCCAAGGGCCAGGGAAC[CG]CTTCTTGGAGGGTAGAAGGGGTCAGAGAGGCCACCAGGGTCCCCTGCTGTGCCTCCTGAA	CGGTTCCCTGGCCCTTGGCGACCCCAGCTCGGACCCTGCATGTTCCCAGG	SPOCD1;SPOCD1;SPOCD1	NM_001281988;NM_144569;NM_001281987	Body;Body;Body						1:32265647-32265781	Unclassified_Cell_type_specific	SPOCD1;SPOCD1;SPOCD1	ENST00000294514.4;ENST00000452755.2;ENST00000449266.1	TSS1500;TSS1500;5'UTR	SPOCD1;SPOCD1;SPOCD1;SPOCD1;SPOCD1;SPOCD1;SPOCD1;SPOCD1;SPOCD1;SPOCD1	ENST00000473361.1;ENST00000532604.1;ENST00000294514.4;ENST00000528579.1;ENST00000468720.1;ENST00000452755.2;ENST00000531039.1;ENST00000485944.1;ENST00000449266.1;ENST00000529396.1	TSS1500;TSS1500;TSS1500;TSS1500;TSS1500;TSS1500;TSS200;3'UTR;5'UTR;5'UTR	chr1:32265065-32265875	3								SPOCD1	SPOCD1	chr1	31800062	31800064	F2575/FVC
cg25374187	0.0504	0.017	0.002978	++?	0.0168207	chr6	160387799	+	90727121		CCACTAATATTTTTAATCCATTTCAAAATCTTTCACAATTATTCCCTACC		II			NA	NA	NA	NA	NA	NA	chr6:160389832-160390890	N_Shelf	TGTTTTATCTCAATTAGATTAAGTTGAACTTCTTGGCAAGACTACTTGTGATAGTGTGTA[CG]GTAGGGAATAACTGTGAAAGACTTTGAAATGGACCAAAAATATTAGTGGTCAACTGTAAT	CGGTAGGGAATAACTGTGAAAGACTTTGAAATGGACCAAAAATATTAGTG																					chr6:160387301-160388444	5						chr6	159966766	159966768	F2575/FVC
cg07732693	0.0909	0.0306	0.002979	+?+	0.0168247	chr16	84224470	+	93654926	60649207	CTCTAACAACTACTTCTTTAACCATAAATAATCACAAAACCTACAAAACA	CTCTAACAACTACTTCTTTAACCGTAAATAATCGCGAAACCTACAAAACG	I	A	Red	rs143329776	0.0348	NA	NA	NA	NA	chr16:84224731-84225085	N_Shore	GGGCCTAGGGCAGGAGCTAGAGTGTGAAACTGGACCTGACGCCCCCAGATGCTCCTCCCC[CG]CCTTGCAGGCTCCGCGACCACCCACGGTTAAAGAAGCAGCTGCTAGAGCAACCCCTCACC	CTCTAGCAGCTGCTTCTTTAACCGTGGGTGGTCGCGGAGCCTGCAAGGCG	ADAD2;ADAD2	NM_139174;NM_001145400	TSS1500;TSS1500								ADAD2;ADAD2;ADAD2	ENST00000268624.3;ENST00000315906.5;ENST00000567413.1	TSS1500;TSS1500;TSS1500	ADAD2;ADAD2;ADAD2;ADAD2	ENST00000268624.3;ENST00000315906.5;ENST00000567413.1;ENST00000567685.1	TSS1500;TSS1500;TSS1500;TSS1500			chr16:84224328-84225416	6	chr16:84224368-84225030	6		TRUE		ADAD2	ADAD2	chr16	84190863	84190865	F2575/FVC
cg23273209	-0.0743	0.025	0.002981	?--	0.0168321	chr21	45586729	+	5742991		AAATCAAACTCCRACTAAACTAACAACAAAAATAAAATCAAAAAAACCCC		II			NA	NA	rs150674066	0.0156	NA	NA	chr21:45586586-45586823	Island	CTCAGCCCCAAACCCTGCAGCTCCCGGGACCCTGGCACCCGGTCACCCTCCACAGCGCCA[CG]GGGCTCCTCTGACCCCACCCTTGTTGCCAGCCCAGCCGGAGTCTGACTTCTCCGTGGTGC	CGGGGCTCCTCTGACCCCACCCTTGTTGCCAGCCCAGCCGGAGTCTGACT								21:44410977-44411196									chr21:45586685-45586935	3						TRUE				chr21	44166845	44166847	F2575/FVC
cg21532624	-0.0702	0.0237	0.002982	-?-	0.0168351	chr6	6174029	+	94603863		ATAAATCTAAATAATCCATCTCAAAAACAAACCCTCTACTAATACCTCTC		II			NA	NA	NA	NA	NA	NA		OpenSea	TGGGAAAGCAAAGCACACTATTCATTCTGGACAGCCCCCAAAAGACTTTCCTAACTTGGG[CG]AGAGGCACCAGCAGAGGGCCTGTTTCTGAGATGGATCATTTAGATCCATGCTCCACAAAC	TGGATCTAAATGATCCATCTCAGAAACAGGCCCTCTGCTGGTGCCTCTCG	F13A1	NM_000129	Body																chr6:6173969-6174124	6	chr6:6173873-6174223	4				F13A1	F13A1	chr6	6173795	6173797	F2575/FVC
cg26548906	0.0644	0.0217	0.002983	?++	0.0168369	chr3	4509526	-	20701554		AAATAATTCTAATCCACACTTAAATTTAAAAACCACTATTCTACAATTCC		II			rs115760595	0.026476	NA	NA	NA	NA	chr3:4508608-4508964	S_Shore	ACAAGCTCTCCAGATGATTCTAATCCACACTTAAGTTTAAGAACCACTGTTCTACAGTTC[CG]TAATCGAACAAAATGCAAAACCAAAACAAAAAGAAGATGAAGGAGAAACTTACAGATTAA	CGGAACTGTAGAACAGTGGTTCTTAAACTTAAGTGTGGATTAGAATCATC	SUMF1;SUMF1;SUMF1	NM_182760;NM_001164675;NM_001164674	TSS1500;TSS1500;TSS1500								SUMF1;SUMF1;SUMF1;SUMF1;SUMF1;SUMF1	ENST00000534863.1;ENST00000534982.1;ENST00000383843.5;ENST00000458465.2;ENST00000405420.2;ENST00000272902.5	TSS1500;TSS1500;TSS1500;TSS1500;TSS1500;TSS1500	SUMF1;SUMF1;SUMF1;SUMF1;SUMF1;SUMF1;SUMF1	ENST00000534863.1;ENST00000448413.1;ENST00000534982.1;ENST00000383843.5;ENST00000458465.2;ENST00000405420.2;ENST00000272902.5	TSS1500;TSS1500;TSS1500;TSS1500;TSS1500;TSS1500;TSS1500	chr3:4509365-4509555	3								SUMF1	SUMF1	chr3	4467841	4467843	F2575/FVC
cg01516872	-0.0758	0.0255	0.002984	--?	0.0168392	chr11	2191495	+	43748261		AAAAAATTATTCACTAAAACCCTATAAAAACAACTCCTTCCTAAACTACC		II			NA	NA	NA	NA	NA	NA	chr11:2187488-2188245	S_Shelf	TTAGTGATGGGAAGAGGGCGATGTCTTGATGGACAGTGGCATCGGCTGCCGGGGAGGGAA[CG]GCAGCTCAGGAAGGAGCTGCCCCCACAGGGCCCCAGTGAACAACCCCCCTACCCTCCTGG	CGGCAGCTCAGGAAGGAGCTGCCCCCACAGGGCCCCAGTGAACAACCCCC	TH;TH;TH	NM_199292;NM_199293;NM_000360	Body;Body;Body			CDMR			11:2191425-2191572	Unclassified_Cell_type_specific							chr11:2191340-2191555	3						TRUE		TH	TH	chr11	2170264	2170266	F2575/FVC
cg15525562	-0.0799	0.0269	0.002984	--?	0.0168392	chr14	50101964	-	92685100	18627822	CTAAATTAAAAAATCCACCTCAAAATTTCTAAACAACATACAATAACACA	CTAAATTAAAAAATCCGCCTCAAAATTTCTAAACAACGTACAATAACGCG	I	A	Red	rs78309551	0.025195	NA	NA	NA	NA	chr14:50100315-50102009	Island	ATCAGTCTGACACTGGGTTGGGGGATCCGCCTCAGAGTTTCTGGGCAGCGTACAGTGACG[CG]GTGGAGGTCGGTAACGGCTGGAAAATTGAGCCTTGAGCAGCGCGTGCTTGTTGTCATAGT	CGCGTCACTGTACGCTGCCCAGAAACTCTGAGGCGGATCCCCCAACCCAG	C14orf104;C14orf104	NM_001083908;NM_018139	TSS200;TSS200	high-CpG:49171660-49171715				14:49169983-49171759			DNAAF2	ENST00000298292.8	TSS200	DNAAF2	ENST00000298292.8	TSS200	chr14:50101785-50102095	3						TRUE		C14orf104	C14orf104	chr14	49635245	49635247	F2575/FVC
cg22587204	0.0836	0.0281	0.002987	+?+	0.0168507	chr1	207598208	-	82609179		TCCCTTATCTATAAAACTAAACATATACTTCCCTCAATACAATCAAAAAC		II			NA	NA	NA	NA	NA	NA		OpenSea	GTGCCGGAAGGTCCCTTATCTGTGGGACTGGGCATGTACTTCCCTCAGTGCAGTCAGAAA[CG]CCCATCTGACTCTGCCATCGAAGGTGCGTTCCTTCTTGGTGCTGTGTGCTTCCAGCTGCT	CCCTTATCTGTGGGACTGGGCATGTACTTCCCTCAGTGCAGTCAGAAACG					chr1:207598053-207598053												chr1:207597845-207598475	3										chr1	207424862	207424864	F2575/FVC
cg22011053	0.0633	0.0213	0.002988	++?	0.0168531	chr17	55292882	-	42783169		CACTAAACAAAACRATAATTCATATCCTAACCRACACAAAACAAAATAAC		II			rs117315642	0.010417	NA	NA	NA	NA		OpenSea	TGGCATGGATACACTGGACAAAACGATGATTCATGTCCTGGCCGGCACAGAGCAGGGTGG[CG]TGAGATTTTATCACACTACTCAGAACAGCGTGTACCTTAAAACTTATGAATTGTTTATTT	CGCCACCCTGCTCTGTGCCGGCCAGGACATGAATCATCGTTTTGTCCAGT					chr17:55292764-55292764												chr17:55292700-55293075	3										chr17	57215520	57215522	F2575/FVC
cg02577896	0.0552	0.0186	0.002988	++?	0.0168531	chr3	133174687	-	76766108	73743854	ACACAAATCCCATCTTTCTTATCCAATTTCTCAACCAAAACACTAAAACA	ACACGAATCCCGTCTTTCTTATCCAATTTCTCAACCGAAACACTAAAACG	I	T	Red	rs41356947	0.014548	NA	NA	NA	NA		OpenSea	TCCTGTAGGGGAGCACGGGTCCCGTCTTTCTTGTCCAATTTCTCAGCCGGGGCACTGAGA[CG]TCTTTGTTCCCTCACCCTAAGCCTGGTCTGAAGTCTGCCTCCTGCAATGCAAGCTCTGTT	CGTCTCAGTGCCCCGGCTGAGAAATTGGACAAGAAAGACGGGACCCGTGC	BFSP2	NM_003571	Body								RP11-91K8.1;BFSP2	ENST00000515542.1;ENST00000511434.1	TSS200;5'UTR	RP11-91K8.1;BFSP2;BFSP2	ENST00000515542.1;ENST00000510039.1;ENST00000511434.1	TSS200;5'UTR;5'UTR					chr3:133174633-133176878	6		TRUE		BFSP2	BFSP2	chr3	133455842	133455844	F2575/FVC
cg05312790	-0.0596	0.0201	0.002989	-?-	0.0168554	chr1	151688733	-	55694909		ACTAAAAATCAAAAATCTAAACAAACRCTATCATACCACCAAAAAACATC		II			rs115951146	0.011729	NA	NA	NA	NA		OpenSea	GGGAGTTGAGTGCTAGGGGTCAGGGGTCTAGGCAGACGCTGTCATGCCACCAGGGGGCAT[CG]CCTAAACAAACGATCTCCCTCCCAGAGATCTGGCAAATGTCCCAGGATGGGGGTGAGTAT	CTAGGGGTCAGGGGTCTAGGCAGACGCTGTCATGCCACCAGGGGGCATCG	CELF3;CELF3;CELF3;CELF3;CELF3;CELF3;CELF3;CELF3;CELF3;CELF3	NM_001172648;NM_001172648;NM_001172649;NM_007185;NM_001291107;NM_001291106;NM_001172649;NM_007185;NM_001291107;NM_001291106	1stExon;5'UTR;1stExon;1stExon;1stExon;1stExon;5'UTR;5'UTR;5'UTR;5'UTR								CELF3;CELF3;CELF3;AL589765.1	ENST00000290583.4;ENST00000290583.4;ENST00000290585.4;ENST00000442233.2	1stExon;5'UTR;TSS1500;3'UTR	CELF3;CELF3;CELF3;CELF3;CELF3;AL589765.1	ENST00000290583.4;ENST00000290583.4;ENST00000479893.1;ENST00000290585.4;ENST00000478829.1;ENST00000442233.2	1stExon;5'UTR;TSS1500;TSS1500;3'UTR;3'UTR	chr1:151688565-151688895	3								CELF3	CELF3	chr1	151716256	151716258	F2575/FVC
cg16017045	-0.0558	0.0188	0.00299	-?-	0.0168573	chr9	125289222	+	32713526		TTCTTTCTAATATTTAATAATCTAAACAACTTCTTCCTAACTACCATAAC		II			NA	NA	NA	NA	NA	NA		OpenSea	TTGGGGCCTCATGACTGTGGAGTAGCAGAGGGGGTGGCAAATGGCCACATAGCGGTCATA[CG]CCATGGCAGCCAGGAAGAAGCTGTCTAGATCACCAAACATCAGAAAGAAATACATTTGCG	CGCCATGGCAGCCAGGAAGAAGCTGTCTAGATCACCAAACATCAGAAAGA	OR1N1	NM_012363	1stExon								OR1N1	ENST00000304880.2	1stExon	OR1N1	ENST00000304880.2	1stExon										OR1N1	OR1N1	chr9	122526942	122526944	F2575/FVC
cg18392279	0.0681	0.0229	0.002993	+?+	0.0168654	chr10	3277058	+	58771990		ATAAATCAATCCCCCAAACRTAATCATCCAAACRAAATACAAAAAATCCC		II			rs77268618	0.081885	NA	NA	NA	NA		OpenSea	GCTGGAGTATGAAAAGGAGGAAGCCGAAGGTATTAAGCGGAAGGGAAAGGAGAACAGGAC[CG]GGATCTTTTGCATCCCGTCTGGATGATCACGCTTGGGGGATTGATTCATGGATGGATTGA	CGGGATCTTTTGCATCCCGTCTGGATGATCACGCTTGGGGGATTGATTCA								10:3267022-3267193																TRUE				chr10	3234865	3234867	F2575/FVC
cg00017709	-0.0725	0.0244	0.002994	-?-	0.01687	chr6	99638132	-	32688877		CCACCTTTACAATTAAACTAACCTTATACCRAAACAAAAACAATCAAATC		II			NA	NA	NA	NA	NA	NA		OpenSea	CATTCCTCAAACCACCTTTGCAATTAGGCTGACCTTATACCGAAACAGAAACAGTCAGAT[CG]TAAGAAGATCACATGTGAGCGAGAATGAGAATGAGGCAGACCACAAAAGACCCAACACAC	CGATCTGACTGTTTCTGTTTCGGTATAAGGTCAGCCTAATTGCAAAGGTG									6:99637837-99638315	Unclassified_Cell_type_specific							chr6:99638045-99638270	3										chr6	99190255	99190257	F2575/FVC
cg01384290	-0.0646	0.0218	0.002995	-?-	0.0168723	chr3	168870287	-	72682987		AACAAAATCAAAACACCTAACAACTCAAACATAAACCTTTACAATAACTC		II			NA	NA	NA	NA	NA	NA	chr3:168867211-168867413	S_Shelf	ATCTTTATGTGGACAAGGTCAGGGCACCTAACAGCTCAGACATGGGCCTTTGCAGTGGCT[CG]AGGATTCAGGCATGTTTACTCTCCTATTCGGCTCTCCGAGGAGTAGTCCAGCACGCTTCT	CGAGCCACTGCAAAGGCCCATGTCTGAGCTGTTAGGTGCCCTGACCTTGT	MECOM	NM_004991	Body								MECOM	ENST00000485957.1	3'UTR	MECOM;MECOM	ENST00000481315.1;ENST00000485957.1	5'UTR;3'UTR	chr3:168870160-168870370	3						TRUE		MECOM	MECOM	chr3	169152498	169152500	F2575/FVC
cg13422054	0.0805	0.0271	0.002998	+?+	0.0168778	chr14	76795127	+	83688113		TACATAACTAAAACTCAAAAACTACTACAAACRAAACACAAAATACATAC		II			NA	NA	NA	NA	NA	NA		OpenSea	TTCTCAGAGAAGCCTCCTCATGCCTCCTCTTGCAGACATCATCTCCCCTGCTCTGGTCCA[CG]CATGCACTCTGTGCCCCGTCTGCAGTAGCCCCTGAGTCCCAGTTATGCACTGCTGTGTCT	CGCATGCACTCTGTGCCCCGTCTGCAGTAGCCCCTGAGTCCCAGTTATGC																					chr14:76795099-76797298	6						chr14	76328783	76328785	F2575/FVC
cg26342535	-0.1069	0.036	0.002998	-?-	0.0168778	chr4	69052173	+	35750905		ATTATAACTACTAATATTTACACCTACCTTTCACCAAATTTAAACTTTTC		II			NA	NA	NA	NA	NA	NA	chr4:69048062-69048437	S_Shelf	CTACACCATACACCATGTAAGGCAATGGGGGAATAGAATAAAAATAAATGGCCATGCCAT[CG]AAAAGTTTAAATCTGGTGAAAGGTAGGTGTAAACACTAGCAGTTATAATAGGTTAAATAG	TTATAACTGCTAGTGTTTACACCTACCTTTCACCAGATTTAAACTTTTCG	LOC100130017	NR_015446	Body								FTLP10	ENST00000503647.1	5'UTR	RP11-453E17.3;RP11-453E17.3;FTLP10	ENST00000513714.1;ENST00000514420.1;ENST00000503647.1	TSS1500;TSS1500;5'UTR								TRUE		LOC100130017	LOC100130017	chr4	68186454	68186456	F2575/FVC
cg17397921	-0.0676	0.0228	0.003	?--	0.0168798	chr1	39919414	+	27787962		AAATAACAAACAACCAAAATAACTTCTCCCATAACTACTACTAAATTAAC		II			NA	NA	NA	NA	NA	NA		OpenSea	TTGTTTTCAAATCTTTTTTGTTTAGGAATTCATGAAGAAAGTAGAAGAAAAGCGAGTGGA[CG]TTAACTCAGCAGTAGCCATGGGAGAAGTCATCCTGGCTGTCTGCCACCCCGATTGCATCA	GGTGGCAGACAGCCAGGATGACTTCTCCCATGGCTACTGCTGAGTTAACG	MACF1	NM_012090	Body								MACF1	ENST00000372900.2	3'UTR	MACF1;MACF1;MACF1	ENST00000487656.1;ENST00000360115.4;ENST00000372900.2	5'UTR;TSS200;3'UTR	chr1:39919320-39919575	3								MACF1	MACF1	chr1	39453741	39453743	F2575/FVC
cg12154351	0.0674	0.0227	0.003	++?	0.0168798	chr18	74518246	-	10749159		TAAAATAAACACAAAACCCTCTAAATATATAACAAACCCAAAACAACCTC		II			NA	NA	NA	NA	NA	NA	chr18:74514040-74514292	S_Shelf	AGAATGAGGCCTGAGGTGGGCACAGGGCCCTCTGGGTGTGTAACAGGCCCAGGGCAGCCT[CG]CCAGCCTCCATTGCTTGTCCATAAGCAAAGCATAACATTATGTGTAAAAACAAACATCAT	GAGGTGGGCACAGGGCCCTCTGGGTGTGTAACAGGCCCAGGGCAGCCTCG	LOC100131655	NR_040024	Body																chr18:74518079-74519068	4						LOC100131655	LOC100131655	chr18	76806289	76806291	F2575/FVC
cg25878366	-0.0808	0.0272	0.003001	--?	0.016881	chr11	12767438	-	60747207		AAAATTAACTCTATCTTCTCCTACCAAAACATTCACAACTTCTTTTACAC		II			NA	NA	NA	NA	NA	NA		OpenSea	ATGTGCCTGTTAGAGTTGGCTCTGTCTTCTCCTGCCAAGGCATTCACAGCTTCTTTTGCA[CG]TACGGGATTACAGTGGGAAACCCATTCCACCCAGTGGATGGCCTGGTCTTGAGGCTTACC	CGTGCAAAAGAAGCTGTGAATGCCTTGGCAGGAGAAGACAGAGCCAACTC	TEAD1	NM_021961	5'UTR				TRUE				TEAD1;TEAD1;TEAD1;TEAD1;TEAD1	ENST00000361985.2;ENST00000361905.4;ENST00000527636.1;ENST00000527575.1;ENST00000334310.6	5'UTR;5'UTR;5'UTR;5'UTR;5'UTR	TEAD1;TEAD1;TEAD1;TEAD1;TEAD1;TEAD1	ENST00000361985.2;ENST00000361905.4;ENST00000527636.1;ENST00000527376.1;ENST00000527575.1;ENST00000334310.6	5'UTR;5'UTR;5'UTR;5'UTR;5'UTR;5'UTR								TRUE		TEAD1	TEAD1	chr11	12745890	12745892	F2575/FVC
cg07016075	-0.0772	0.026	0.003001	?--	0.016881	chr17	80337600	-	48721972		AAAAATACAAAAATAAACACACACAACACAATACACCCCAAATCACAAAC		II			NA	NA	NA	NA	NA	NA	chr17:80332182-80333671	S_Shelf	TAAAGAACCGTGAAGATGCAGAGGTGGGCACACACAGCACAGTGCACCCCAGATCACAAG[CG]GGACGTTCTCTTCGGTGCCCGCTTCCCCTGCCTGGGTGTGGATGGGGCAGCAGTGGGCGC	AAGATGCAGAGGTGGGCACACACAGCACAGTGCACCCCAGATCACAAGCG								17:77930889-77931041	17:80337505-80338173	Unclassified_Cell_type_specific							chr17:80337345-80337850	3						TRUE				chr17	82379723	82379725	F2575/FVC
cg13988455	-0.0684	0.023	0.003001	?--	0.016881	chr10	122359238	-	15622199		ATAATCAATTTCCAAACCTTTCCAAATAAACTTCTACAACCCAAAACTAC		II			NA	NA	NA	NA	NA	NA		OpenSea	TCCTGCCTGGGGTGGTCAGTTTCCAAGCCTTTCCAGATGGACTTCTGCAGCCCAAAGCTG[CG]TGCTCCCCGTGCAGGCCCTTGTCAGAGCAGAGAAAGATGGCTGAAGTTGTTGTCCATCTA	CGCAGCTTTGGGCTGCAGAAGTCCATCTGGAAAGGCTTGGAAACTGACCA							TRUE				C10orf85;C10orf85	ENST00000369071.2;ENST00000369071.2	1stExon;3'UTR	C10orf85;C10orf85	ENST00000369071.2;ENST00000369071.2	1stExon;3'UTR								TRUE				chr10	120599725	120599727	F2575/FVC
cg03022510	-0.0834	0.0281	0.003004	--?	0.0168892	chr2	192476634	+	23759976		AATCCAAACTATCCTCACTCCTAAATTCTTCTACAAAATTTCCTCCATCC		II			NA	NA	NA	NA	NA	NA		OpenSea	CCACTCTGACAGGCGATTGGTTGCTTTTGGCAGCAGAGTGAAGTGTGTGCACAGGGATGG[CG]GATGGAGGAAACTCTGCAGAAGAATTCAGGAGTGAGGACAGCCTGGACTGGTTGGGAAGG	GTCCAGGCTGTCCTCACTCCTGAATTCTTCTGCAGAGTTTCCTCCATCCG					chr2:192476489-192476489		TRUE		2:192476369-192476717	Unclassified_Cell_type_specific									chr2:192475981-192476944	6	chr2:192476329-192476741	3		TRUE				chr2	191611907	191611909	F2575/FVC
cg18068919	0.0791	0.0266	0.003007	?++	0.0169006	chr6	30180962	-	3728953	47632264	AATCTAACTAACAAAAAAAACACAACAAACTTAACCCCCTCCTAAACCCA	AATCTAACTAACAAAAAAAACGCAACGAACTTAACCCCCTCCTAAACCCG	I	C	Grn	NA	NA	NA	NA	NA	NA	chr6:30180933-30182187	Island	GCAAACAGGAGGGATCTGGCTGGCAGGGAGGACGCAGCGAACTTGACCCCCTCCTGAGCC[CG]CCCGGGGGCCTGGCCCCGTTTTGAACCCGGGCCCGGCGGCTGCGTTGGGTCGCCCCAAAC	GATCTGGCTGGCAGGGAGGACGCAGCGAACTTGACCCCCTCCTGAGCCCG	TRIM26	NM_003449	5'UTR					6:30288913-30289616	6:30180872-30181439	Promoter_Associated	TRIM26;TRIM26;TRIM26	ENST00000487829.1;ENST00000454678.2;ENST00000453195.1	3'UTR;5'UTR;5'UTR	TRIM26;TRIM26;TRIM26;TRIM26;TRIM26	ENST00000487829.1;ENST00000454678.2;ENST00000418026.1;ENST00000416596.1;ENST00000453195.1	3'UTR;5'UTR;5'UTR;5'UTR;5'UTR	chr6:30180620-30181015	3						TRUE		TRIM26	TRIM26	chr6	30213184	30213186	F2575/FVC
cg09598378	-0.0566	0.0191	0.003011	-?-	0.0169105	chr19	44080877	+	43696845	93653599	AAACCCCACCTTAAAACACCCAACATATCCAAACTAATCCTACAAATACA	AAACCCCACCTTAAAACACCCAACATATCCAAACTAATCCTACGAATACG	I	A	Red	NA	NA	NA	NA	NA	NA	chr19:44079582-44079905	S_Shore	CAAACACACAAGGAGTGTGAGCCGAGCACATGAAGAGAGGGGAAGGGAGACAAGGCACCC[CG]CACCCGCAGGACCAGCCTGGACATGCTGGGTGCTCCAAGGTGGGGCCCTACCCACACTGG	GGGCCCCACCTTGGAGCACCCAGCATGTCCAGGCTGGTCCTGCGGGTGCG	XRCC1;PINLYP	NM_006297;NM_001193621	TSS1500;TSS200								XRCC1;XRCC1;XRCC1;L34079.1	ENST00000538738.1;ENST00000543982.1;ENST00000262887.4;ENST00000244321.6	TSS1500;TSS1500;TSS1500;TSS200	XRCC1;XRCC1;XRCC1;L34079.1	ENST00000538738.1;ENST00000543982.1;ENST00000262887.4;ENST00000244321.6	TSS1500;TSS1500;TSS1500;TSS200	chr19:44080785-44081010	3								XRCC1	XRCC1	chr19	43576724	43576726	F2575/FVC
cg17873815	-0.0889	0.03	0.003011	?--	0.0169105	chr13	98674292	-	58709978		ATTTCCATAAATTTCTACCAAACCACTAAAAAAATTCCTAAAAACCCTAC		II			NA	NA	NA	NA	NA	NA		OpenSea	TGCAGAATGGAGTTTCCATGGATTTCTACCAGACCACTGAAGGAGTTCCTGGAAGCCCTG[CG]GTAGCTAGCACTGAAGACTATTTTTCTATTGGTATAACCCGCCCACCTGAAGGGGAAAGG	CGCAGGGCTTCCAGGAACTCCTTCAGTGGTCTGGTAGAAATCCATGGAAA	IPO5	NM_002271	3'UTR								IPO5;IPO5	ENST00000357602.3;ENST00000261574.5	3'UTR;3'UTR	IPO5;IPO5;IPO5	ENST00000357602.3;ENST00000261574.5;ENST00000491555.1	3'UTR;3'UTR;5'UTR			chr13:98674176-98674762	3	chr13:98673997-98679809	6		TRUE		IPO5	IPO5	chr13	98022037	98022039	F2575/FVC
cg16628641	0.053	0.0179	0.003011	+?+	0.0169105	chr16	4426265	+	90669238	28636578	AAACAAAACTATACCAACAACCAAAACAACTAACTCCAATTTCACTAACA	AAACGAAACTATACCGACGACCAAAACGACTAACTCCAATTTCGCTAACG	I	T	Red	NA	NA	NA	NA	NA	NA		OpenSea	CTGTGTCCCAAGGAAGGGGAGACGGGGCGGACCCAGCCGGGCCCTGAGCCTCCTCGGACA[CG]TCAGCGAAACTGGAGCCAGCCGTCCTGGCCGCCGGCACAGTCCCGCCTGCCTGGAGGGGT	AGGCGGGACTGTGCCGGCGGCCAGGACGGCTGGCTCCAGTTTCGCTGACG	VASN;CORO7	NM_138440;NM_024535	5'UTR;Body					16:4366243-4366465			VASN	ENST00000304735.3	5'UTR	CORO7;VASN;CORO7;CORO7	ENST00000571756.1;ENST00000304735.3;ENST00000571227.1;ENST00000575714.1	3'UTR;5'UTR;3'UTR;3'UTR	chr16:4426185-4427075	3						TRUE		VASN	VASN	chr16	4376263	4376265	F2575/FVC
cg19880542	-0.0957	0.0323	0.003013	-?-	0.0169163	chr3	11678156	-	62661993		AATACAACAAAAAAATCRCTATTCAAACCCTAAATAAACTATATATCTCC		II			NA	NA	NA	NA	NA	NA		OpenSea	AATTGTTTATTAATGCAGCAGGAAAGTCGCTGTTCAGGCCCTAAGTAAGCTATGTATCTC[CG]GAAGTGTCCCCCATGTTGCATTCTCCAAAACTGTGCAGAATTTTCTCCTAGTTTTCCATT	CGGAGATACATAGCTTACTTAGGGCCTGAACAGCGACTTTCCTGCTGCAT	VGLL4;VGLL4	NM_014667;NM_001128219	Body;Body				TRUE							VGLL4;VGLL4	ENST00000426568.1;ENST00000417466.1	3'UTR;3'UTR	chr3:11677900-11678190	3						TRUE		VGLL4	VGLL4	chr3	11636681	11636683	F2575/FVC
cg10767970	-0.0918	0.031	0.003013	-?-	0.0169163	chr13	45431256	+	51618571		CCTTAAACAAAACCAAATATAATAAACACCTCTCCRAAACATACAAACTC		II			NA	NA	NA	NA	NA	NA		OpenSea	ATATTTCCAGTGTTCTGTAGCCACATGTGGCCAGGGGGACAGTACTGGACAGCATAGCCA[CG]AGCCTGTATGCCTCGGAGAGGTGTCTATCACATTTGGTCTTGTTCAAGGTTTCGTTTTTG	CGAGCCTGTATGCCTCGGAGAGGTGTCTATCACATTTGGTCTTGTTCAAG																	chr13:45431245-45431595	3										chr13	44857119	44857121	F2575/FVC
cg10534479	-0.0949	0.032	0.003014	-?-	0.0169208	chr5	166198692	+	84639902		TATCTATTTCTACAATTCACTAATACATAATTACAACCTCTCTTTTTCTC		II			NA	NA	NA	NA	NA	NA		OpenSea	ACTTAATACAATTCTTGAAATTACAGTGTTAGTGCCATTAATTCAGCTTTACTATTACTA[CG]AGAAAAAGAGAGGTTGCAACTATGCATTAGTGAATTGTAGAAATAGATACTTTGAGTGTT	CGAGAAAAAGAGAGGTTGCAACTATGCATTAGTGAATTGTAGAAATAGAT							TRUE																	TRUE				chr5	166771686	166771688	F2575/FVC
cg15294261	-0.0852	0.0287	0.003016	-?-	0.0169255	chr4	46996895	+	3619295		CAAACRTTTAAAACACACAAAAAAACCAAAACCCCTATCTAATACAATAC		II			NA	NA	NA	NA	NA	NA	chr4:46995128-46995872	S_Shore	GTCGGAACTCTGATGATTTGTTCAAATTGAGATGACTAGTGGACGGGTATGAAGAGGGAA[CG]CATTGTATTAGACAGGGGTTTTGGTTTTTTTGTGTGTTTTAAACGTCTGGATTCAAGTTT	CGCATTGTATTAGACAGGGGTTTTGGTTTTTTTGTGTGTTTTAAACGTCT	GABRA4;GABRA4;GABRA4	NM_001204267;NM_001204266;NM_000809	TSS1500;TSS1500;TSS1500								GABRA4;GABRA4	ENST00000509316.1;ENST00000264318.3	TSS1500;TSS1500	GABRA4;GABRA4;GABRA4;GABRA4;GABRB1	ENST00000511523.1;ENST00000502874.1;ENST00000509316.1;ENST00000264318.3;ENST00000513567.1	TSS1500;TSS1500;TSS1500;TSS1500;5'UTR										GABRA4	GABRA4	chr4	46994877	46994879	F2575/FVC
cg24732734	-0.0341	0.0115	0.003018	--?	0.0169323	chr16	89006107	+	77775128		TCCTAAACACRTTCTTCCRTAAAAAACTAACTCTATATACCTCTAAAATC		II			NA	NA	NA	NA	NA	NA	chr16:89006334-89008600	N_Shore	CCCCTGTGGAAGTATCTGACTCCCAACGCCCAGACTGGAGCGGGGGCAAAGGACACAGCC[CG]ACCCCAGAGGCACACAGAGCCAGCCCTCCACGGAAGAACGTGCCCAGGAACTGTGGGCTG	CCTGGGCACGTTCTTCCGTGGAGGGCTGGCTCTGTGTGCCTCTGGGGTCG	LOC100129697;CBFA2T3;CBFA2T3	NM_001290330;NM_005187;NM_175931	TSS1500;Body;5'UTR					16:87533072-87536431			RP11-830F9.6;RP11-830F9.7;CBFA2T3;CBFA2T3	ENST00000378347.2;ENST00000564646.1;ENST00000327483.5;ENST00000360302.2	TSS200;TSS200;5'UTR;5'UTR	RP11-830F9.6;RP11-830F9.7;CBFA2T3;CBFA2T3;CBFA2T3;CBFA2T3;CBFA2T3;CBFA2T3	ENST00000378347.2;ENST00000564646.1;ENST00000327483.5;ENST00000564416.1;ENST00000569464.1;ENST00000569443.1;ENST00000570046.1;ENST00000360302.2	TSS200;TSS200;5'UTR;5'UTR;5'UTR;5'UTR;5'UTR;5'UTR	chr16:89004920-89008015	3								LOC100129697	LOC100129697	chr16	88939698	88939700	F2575/FVC
cg20324727	-0.077	0.026	0.003018	?--	0.0169323	chr5	125935836	+	38754523		ATAACTAATTTTTATTAACTAAACCRAACCTCACATTTTATATTTATCCC		II			NA	NA	NA	NA	NA	NA	chr5:125936522-125937100	N_Shore	TCCTTCCTTTGTTCTCCTCTACCTTTGCCTCTTTTAAAAAGTTCTAAGTTGCTAGCCAAT[CG]GGACAAATACAAAATGTGAGGTCCGGTCCAGCCAATAAAAACCAGCCACAGCAGTAAGGT	CGGGACAAATACAAAATGTGAGGTCCGGTCCAGCCAATAAAAACCAGCCA	PHAX	NM_032177	TSS1500								PHAX;PHAX;PHAX	ENST00000514725.1;ENST00000456348.2;ENST00000297540.4	TSS1500;TSS1500;TSS200	PHAX;PHAX;PHAX	ENST00000514725.1;ENST00000456348.2;ENST00000297540.4	TSS1500;TSS1500;TSS200	chr5:125935760-125935990	3								PHAX	PHAX	chr5	126600143	126600145	F2575/FVC
cg14635573	-0.0354	0.0119	0.003019	--?	0.0169347	chr5	153652900	-	87668210		ACACTAAAAACCTAATTCTAATAATTTCTCCACCATATAAAACAAAAATC		II			rs153438	0.277041	NA	NA	NA	NA		OpenSea	AACACTGGCCGGCACTGAGAACCTGATTCTGGTGGTTTCTCCACCATATGAAACAAAGAT[CG]TGGAGAAATAAAGTCACATGAAAAAGACGTGTAAGCTTCCTGTTCAGGGAGTGAGGCCAG	CACTGAGAACCTGATTCTGGTGGTTTCTCCACCATATGAAACAAAGATCG	GALNT10	NM_198321	Body											GALNT10	ENST00000521781.1	5'UTR	chr5:153652625-153653155	3								GALNT10	GALNT10	chr5	154273339	154273341	F2575/FVC
cg06759724	-0.0537	0.0181	0.00302	--?	0.016937	chr5	10550922	-	72795577		AACAAAAATACCAATCCTAATACTTATACAATACTTCTTATATACCAAAC		II			NA	NA	NA	NA	NA	NA		OpenSea	CTACCAGCAACAGCAGGAATGCCAATCCTAATGCTTATGCAATGCTTCTTATGTGCCAGG[CG]CTGTTTTAAGAATTTTACATAAATTAGCTCATTTAATCCTCACCAAAATACTATGAGAAA	CGCCTGGCACATAAGAAGCATTGCATAAGCATTAGGATTGGCATTCCTGC							TRUE										chr5:10550745-10551130	3										chr5	10550809	10550811	F2575/FVC
cg18683358	-0.0541	0.0183	0.003024	--?	0.0169507	chr2	121802270	+	82653325		AATTTTTCCAAACACTATTATTTTCCAAACRCTATAAAATCCTTACCTAC		II			NA	NA	NA	NA	NA	NA		OpenSea	TGCCCACGCCACACAGGCCCCGGTGAAGGAGGCACTGGGACATGGGAGCATCAACCCCCA[CG]CAGGTAAGGATCTCATAGCGTCTGGAAAACAATAGTGCCTGGAAAAATTCGTTGTTCTTA	CGCAGGTAAGGATCTCATAGCGTCTGGAAAACAATAGTGCCTGGAAAAAT									2:121801673-121802322	Unclassified_Cell_type_specific							chr2:121802085-121802355	3										chr2	121044693	121044695	F2575/FVC
cg07470284	-0.075	0.0253	0.003024	?--	0.0169507	chr17	80977389	-	97682271		TCACAAAAAATCCCTTAACAAAACCAAAATCATAAAAACTAAACRAAAAC		II			NA	NA	NA	NA	NA	NA	chr17:80975646-80976250	S_Shore	GACAAATATTGTCACAGGAGGTCCCTTAGCAGAGCCAAAGTCATGGGGACTGGACGGAGA[CG]GGTGGCAGCCAGAGGCTGGGGCGGGCAATGGGCTGTTTCACGGGGACAGAGCTTCAGTTC	CACAGGAGGTCCCTTAGCAGAGCCAAAGTCATGGGGACTGGACGGAGACG	B3GNTL1	NM_001009905	Body					17:78570672-78570774			B3GNTL1;B3GNTL1	ENST00000571954.1;ENST00000576599.1	3'UTR;5'UTR	B3GNTL1;B3GNTL1;B3GNTL1;B3GNTL1	ENST00000570947.1;ENST00000571954.1;ENST00000576599.1;ENST00000573629.1	3'UTR;3'UTR;5'UTR;3'UTR								TRUE		B3GNTL1	B3GNTL1	chr17	83019512	83019514	F2575/FVC
cg25397426	-0.0423	0.0143	0.003024	--?	0.0169507	chr20	56100021	+	91657476		TCCCRATCAAACCCACCTACTCTCCTCCAAAAACATAAACTATTCTAAAC		II			rs73625090	0.03649	NA	NA	NA	NA	chr20:56099970-56100250	Island	AGCCCCTCAGCGTCTGCCGCCCGCCCTTGGGCCTTTCCGGCCAGCCCCTCCCTCCGCCCA[CG]CCCAGAACAGCCCATGCTCTTGGAGGAGAGCAGGTGGGCTTGACCGGGACTGGCCCCTCA	CGCCCAGAACAGCCCATGCTCTTGGAGGAGAGCAGGTGGGCTTGACCGGG	CTCFL	NM_080618	5'UTR					20:55533245-55533631			CTCFL;CTCFL;CTCFL;CTCFL;CTCFL;CTCFL;CTCFL;CTCFL	ENST00000423479.2;ENST00000243914.3;ENST00000429804.2;ENST00000371196.2;ENST00000422869.2;ENST00000426658.2;ENST00000502686.2;ENST00000539382.1	5'UTR;5'UTR;5'UTR;5'UTR;5'UTR;TSS200;5'UTR;5'UTR	CTCFL;CTCFL;CTCFL;CTCFL;CTCFL;CTCFL;CTCFL;CTCFL	ENST00000423479.2;ENST00000243914.3;ENST00000429804.2;ENST00000371196.2;ENST00000422869.2;ENST00000426658.2;ENST00000502686.2;ENST00000539382.1	5'UTR;5'UTR;5'UTR;5'UTR;5'UTR;TSS200;5'UTR;5'UTR	chr20:56099885-56100650	3						TRUE		CTCFL	CTCFL	chr20	57524964	57524966	F2575/FVC
cg13329242	0.0566	0.0191	0.003027	?++	0.0169604	chr11	117382759	+	74793822		CAAAAATCAATAAACAAAATAAAACTAAAACCCATACTACTCCATAAACC		II			NA	NA	NA	NA	NA	NA		OpenSea	TAGAAAAATTCGTTAGAAGACAAGCAGTCCCAGAAGGAATGGAGTCAGCAGTTGTTTTTC[CG]GCTCATGGAGCAGCATGGGTTTCAGCCCCACCCTGCCCACTGACCCTTGGCCCCACAGAG	CGGCTCATGGAGCAGCATGGGTTTCAGCCCCACCCTGCCCACTGACCCTT	DSCAML1	NM_020693	Body				TRUE										chr11:117382605-117383135	3						TRUE		DSCAML1	DSCAML1	chr11	117512043	117512045	F2575/FVC
cg23420841	0.0711	0.024	0.003028	+?+	0.0169617	chr8	104035998	+	18790892		AATAATCAACAAAAATACATCAACAATCAAAAAACTATAACAATTACTCC		II			NA	NA	NA	NA	NA	NA	chr8:104033147-104033564	S_Shelf	ATTCATTGTATAGATGGGAACCTGGAGCTAGAGAAACACGTAAAGTGATTTGGCTGAGTC[CG]GAGTAACTGCCACAGTTTTCTGACTGCTGATGTATTCCTGCTGATTACCTACACAGTACT	GTAATCAGCAGGAATACATCAGCAGTCAGAAAACTGTGGCAGTTACTCCG	ATP6V1C1	NM_001695	5'UTR								ATP6V1C1;ATP6V1C1;ATP6V1C1;ATP6V1C1	ENST00000395862.3;ENST00000518857.1;ENST00000521514.1;ENST00000518738.1	5'UTR;5'UTR;5'UTR;5'UTR	ATP6V1C1;ATP6V1C1;ATP6V1C1;ATP6V1C1	ENST00000395862.3;ENST00000518857.1;ENST00000521514.1;ENST00000518738.1	5'UTR;5'UTR;5'UTR;5'UTR	chr8:104035925-104036130	3						TRUE		ATP6V1C1	ATP6V1C1	chr8	103023769	103023771	F2575/FVC
cg00387212	-0.0554	0.0187	0.003028	-?-	0.0169617	chr6	130376086	+	80635192		ACAAAATAAAACTATATCCACRTATTACCRATTAAAAAAACATAAACACC		II			rs6923819	0.00116	NA	NA	NA	NA		OpenSea	GAAAATCAGAGCAGAGCGGTCACGCAGCTGAGAGCAGAAAGTGTTTCAAGGAGCGGGGAG[CG]GTGTCCATGCCCTTCCAACCGGTAACACGTGGATACAGTCTTATTTTGTAATAACCTCAG	CAAAATAAGACTGTATCCACGTGTTACCGGTTGGAAGGGCATGGACACCG	L3MBTL3;L3MBTL3	NM_032438;NM_001007102	Body;Body								RP11-73O6.4	ENST00000563385.1	5'UTR	L3MBTL3;RP11-73O6.4	ENST00000531313.1;ENST00000563385.1	TSS200;5'UTR										L3MBTL3	L3MBTL3	chr6	130054940	130054942	F2575/FVC
cg11813198	0.0868	0.0293	0.003029	+?+	0.016964	chr12	57572413	+	17691575		CCTCTCCTAAAAACTTCTACAACTTCTAAAAAAACTACTAACTCCCTTCC		II			NA	NA	NA	NA	NA	NA	chr12:57569723-57569941	S_Shelf	CTGCAGGTGTACCACCCCTCCCGCCAGCCCATGGGTAAGGGGCTCGGGGCCTCGAGCAGC[CG]GAAGGGAGCCAGCAGCCTCTTTAGAAGCTGTAGAAGCTCTTAGGAGAGGAGAGGGCAGTG	CTCTCCTAAGAGCTTCTACAGCTTCTAAAGAGGCTGCTGGCTCCCTTCCG	LRP1	NM_002332	Body																chr12:57570622-57573139	6				TRUE		LRP1	LRP1	chr12	57178629	57178631	F2575/FVC
cg25531473	-0.0719	0.0242	0.003033	-?-	0.0169776	chr3	52810463	-	20604261		CTCTATCTCTCTTTCTTTTCTTTTCTTTCTTTCTTTTTAAAAACAATCTC		II			NA	NA	NA	NA	NA	NA		OpenSea	GTTCTTTCTTTCTCTGTCTCTCTTTCTTTTCTTTTCTTTCTTTCTTTTTGGAGACAGTCT[CG]CTCCGTCACCCAGGCTGGAGTGCAGTGGCACAATCTTGCCTCTCTGCAACCACCACTTTC	TCTGTCTCTCTTTCTTTTCTTTTCTTTCTTTCTTTTTGGAGACAGTCTCG	ITIH1	NM_002215	TSS1500								ITIH1;ITIH1	ENST00000542827.1;ENST00000273283.2	TSS1500;TSS1500	ITIH1;ITIH1;ITIH1	ENST00000542827.1;ENST00000273283.2;ENST00000480409.1	TSS1500;TSS1500;TSS1500										ITIH1	ITIH1	chr3	52776446	52776448	F2575/FVC
cg27577546	-0.0768	0.0259	0.003034	-?-	0.0169794	chr11	93754283	+	24664237		TAACTCATTTATATATTACCCAAACCAACAAACCTATTTCTATACRTTTC		II			NA	NA	NA	NA	NA	NA		OpenSea	CGGCTCAAGTAGTCACACTGTCATCCTGGCTGACAAATGACTGATGTCAGAGCATGGTAC[CG]AAACGTATAGAAACAGGCCTGTTGGCTTGGGCAATACATAAATGAGCCAGTCACACATTT	GGCTCATTTATGTATTGCCCAAGCCAACAGGCCTGTTTCTATACGTTTCG	HEPHL1	NM_001098672	TSS200								HEPHL1	ENST00000315765.9	TSS1500	HEPHL1	ENST00000315765.9	TSS1500	chr11:93754220-93754670	3								HEPHL1	HEPHL1	chr11	94021116	94021118	F2575/FVC
cg18290106	0.1138	0.0384	0.003034	+?+	0.0169794	chr8	126283066	+	66719902		ATTAACRTACAATAACTATTCACAAATATAATCTCATTACTCATCAACAC		II			rs10956236	0.169014	NA	NA	NA	NA		OpenSea	CCAGGTTGCCTAAGGAGGGGTGAACGGGCCCAGGTTGAAAATGGAGCAGGTCAAAACTTC[CG]TGCTGATGAGTAATGAGATCACACTTGTGAACAGCCACTGCACGCCAACCAGGGCAACAT	TTGGCGTGCAGTGGCTGTTCACAAGTGTGATCTCATTACTCATCAGCACG	NSMCE2	NM_173685	Body																chr8:126281319-126283372	6						NSMCE2	NSMCE2	chr8	125270823	125270825	F2575/FVC
cg24593832	-0.0885	0.0299	0.003034	-?-	0.0169794	chr1	178545287	-	81625409		ATAACTCAATATAAAAACCCTACAATAAACATCAATCCTTATAAATTCCC		II			NA	NA	NA	NA	NA	NA		OpenSea	ACATATGCAAAATAGCTCAGTGTAAAAACCCTGCAGTAAACATCAATCCTTGTAGATTCC[CG]GGGAGTTCTAGTTGGATTTGCTAGCAAAGCAACTTCCATAAAGACTATAAATAGCAGGCA	TAGCTCAGTGTAAAAACCCTGCAGTAAACATCAATCCTTGTAGATTCCCG							TRUE										chr1:178544785-178545475	3						TRUE				chr1	178576151	178576153	F2575/FVC
cg03878567	-0.1131	0.0381	0.003036	-?-	0.0169846	chr6	70952001	+	27632269		TTACATAACTAAAAAAACAACAACRCCATTACAAACAATACRAAAATAAC		II			NA	NA	NA	NA	NA	NA		OpenSea	CTAAGGTCCTCAGTTCCCCTTGCACTCCTTGGCAACAGTAGGCTTTTTCAGTCAAGCCCC[CG]CCACCCCCGCACTGCCTGCAATGGCGCTGCTGCTCCTCTAGCTATGTAAACAAGCACTGC	TACATAGCTAGAGGAGCAGCAGCGCCATTGCAGGCAGTGCGGGGGTGGCG	COL9A1;COL9A1	NM_001851;NM_078485	Body;Body				TRUE				COL9A1	ENST00000489611.1	3'UTR	COL9A1;COL9A1;COL9A1;COL9A1;COL9A1	ENST00000486080.1;ENST00000489611.1;ENST00000447041.2;ENST00000493682.2;ENST00000360859.6	3'UTR;3'UTR;3'UTR;3'UTR;3'UTR	chr6:70951865-70952175	3						TRUE		COL9A1	COL9A1	chr6	70242297	70242299	F2575/FVC
cg13107144	0.0762	0.0257	0.003036	+?+	0.0169846	chr15	63353166	+	59715561		AACTACCAAAAAATCATACTATTTAATCACTACTCTACAACACCCCATTC		II			NA	NA	NA	NA	NA	NA		OpenSea	ACGTGCAGAGGAGCGGGCTGAGCTCTCAGAAGGGTAAGCGGGCCCGGCGCCAGGAGGCCA[CG]AATGGGGTGCTGCAGAGCAGTGACTAAACAGCATGACCTTCTGGCAGCTGCACATTACCT	GCTGCCAGAAGGTCATGCTGTTTAGTCACTGCTCTGCAGCACCCCATTCG	TPM1;TPM1;TPM1;TPM1;TPM1;TPM1;TPM1	NM_001018007;NM_001018020;NM_001018004;NM_001018005;NM_000366;NM_001018008;NM_001018006	Body;Body;Body;Body;Body;Body;Body				TRUE							TPM1;TPM1;TPM1;TPM1;TPM1;TPM1;TPM1	ENST00000558868.1;ENST00000561242.1;ENST00000558072.1;ENST00000559108.1;ENST00000560975.1;ENST00000558314.1;ENST00000558544.1	5'UTR;TSS1500;TSS1500;TSS1500;5'UTR;5'UTR;3'UTR	chr15:63352920-63353190	3						TRUE		TPM1	TPM1	chr15	63060966	63060968	F2575/FVC
cg24009232	-0.0676	0.0228	0.00304	-?-	0.016995	chr14	23654509	+	89790424		AATTCRACATTTTTTCATTTCCCATAACTCATTCCCTCCCATAAAATTTC		II			NA	NA	NA	NA	NA	NA		OpenSea	GCAAAAAAAAAACAACAAACAACAACAAAAAAAACCAGACAAGGCAGGGAATATATAGCA[CG]AAACTCCATGGGAGGGAATGAGTCATGGGAAATGAAAAAATGTCGAATTTGCCTCTAGCC	ATTCGACATTTTTTCATTTCCCATGACTCATTCCCTCCCATGGAGTTTCG											C14orf164	ENST00000399910.1	TSS200	C14orf164;C14orf164;C14orf164	ENST00000399910.1;ENST00000492621.1;ENST00000498441.1	TSS200;TSS200;TSS200	chr14:23654340-23654670	3										chr14	23185299	23185301	F2575/FVC
cg27471183	0.0572	0.0193	0.00304	++?	0.016995	chr19	39830054	-	18601146		CAAATAACAAAATAAAATCCTATCTCTAAAAACCAAACAACAAACCAAAC		II			NA	NA	NA	NA	NA	NA	chr19:39832498-39833003	N_Shelf	GCACTCCAGCCCAGGTGACAGAGTAAGATCCTATCTCTAAAAACCAAACAGCAGGCCAGG[CG]CAGTGGCTCACGCCTGTAATCCCAACACTTTGGGAGGCCGAGGCAGGCAGATCACTTGAG	CGCCTGGCCTGCTGTTTGGTTTTTAGAGATAGGATCTTACTCTGTCACCT																								TRUE				chr19	39339413	39339415	F2575/FVC
cg16395366	-0.0431	0.0145	0.003041	?--	0.0169973	chr1	53558245	+	32623277	51759213	AAAAAATCCCATCATCTTCATCCATAACATCCTACAAACTCTACTCATCA	AAAAAATCCCATCGTCTTCATCCGTAACATCCTACAAACTCTACTCATCG	I	C	Grn	rs1288406	0.175503	NA	NA	NA	NA	chr1:53558388-53558642	N_Shore	CCCTCCCAGCTCCCCACCGTCCTGCCCGTCCCCGGGGCTACCTGGAGGAGGTGGCCAGCG[CG]ATGAGCAGAGCCTGCAGGATGCCACGGATGAAGACGATGGGATTCTTCTTGGTGATGAAG	GAAGAATCCCATCGTCTTCATCCGTGGCATCCTGCAGGCTCTGCTCATCG	SLC1A7	NM_006671	Body					1:53330583-53331167									chr1:53557945-53558250	3						TRUE		SLC1A7	SLC1A7	chr1	53092572	53092574	F2575/FVC
cg13551021	-0.0214	0.0072	0.003041	?--	0.0169973	chr19	52102073	-	87652492		RAACCTAAACATCTTACTACAACTCATAACTATAAACAAAAACATCRAAC		II			NA	NA	rs117732021	0.014323	rs117732021	0.014323	chr19:52101801-52102024	S_Shore	ACGCTGGCACCGGGCCTGGGCATCTTACTGCAGCTCATGGCTGTAGACAAGGGCATCGGG[CG]TGGCTTAGCGGGAGGATCCCAGTAAGGAGCTGGGGAAATACGCATGTGCCTATTTAGGGC	CGCCCGATGCCCTTGTCTACAGCCATGAGCTGCAGTAAGATGCCCAGGCC								19:56793638-56793928																				chr19	51598819	51598821	F2575/FVC
cg02479198	-0.07	0.0236	0.003042	-?-	0.0170001	chr11	84997870	+	90717589		AAACTATAAAATATTCCATACTCATCTTATATCTCCTACCCCAATCCTAC		II			NA	NA	NA	NA	NA	NA		OpenSea	CAGATCTTGGTTTGTAATACTATTTTCCAATAAAAGAAGCTCCTTGGAGAAATGGTTGAT[CG]TAGGACTGGGGCAGGAGACATAAGATGAGCATGGAACATCTTATAGCCCCAGCAAATAAA	CGTAGGACTGGGGCAGGAGACATAAGATGAGCATGGAACATCTTATAGCC	DLG2	NM_001142699	Body								DLG2	ENST00000546021.1	TSS1500	DLG2	ENST00000546021.1	TSS1500										DLG2	DLG2	chr11	85286825	85286827	F2575/FVC
cg07590561	-0.082	0.0277	0.003043	?--	0.017003	chr12	27485587	+	41779133		CTATTAAAAACAAACTTCCATACTCATAATAAACTTTATCCCAACATTCC		II			NA	NA	NA	NA	NA	NA	chr12:27485683-27486676	N_Shore	CGTGCAATTATCTTCATTCATCCTTTACCTTTGCCCCGAGGGTCTAACAACTGCAATCTT[CG]GAATGCTGGGACAAAGCTTACTATGAGCATGGAAGCCTGTTTTCAATAGGGTGGTTGCTA	CGGAATGCTGGGACAAAGCTTACTATGAGCATGGAAGCCTGTTTTCAATA	ARNTL2;ARNTL2;ARNTL2;ARNTL2;ARNTL2	NM_020183;NM_001248002;NM_001248005;NM_001248004;NM_001248003	TSS200;TSS200;TSS200;TSS200;TSS200						12:27485290-27486673	Promoter_Associated	ARNTL2;ARNTL2;ARNTL2	ENST00000395901.2;ENST00000311001.5;ENST00000544915.1	TSS1500;TSS1500;TSS200	ARNTL2;ARNTL2;ARNTL2	ENST00000395901.2;ENST00000311001.5;ENST00000544915.1	TSS1500;TSS1500;TSS200	chr12:27485420-27486955	3								ARNTL2	ARNTL2	chr12	27332653	27332655	F2575/FVC
cg11576659	0.0639	0.0216	0.003044	+?+	0.0170053	chr6	29691135	+	9806353	63775972	AAAACCTAAAAACTACAACAACACTAATTAACTTCTCTAAAAACACAACA	AAAACCTAAAAACTACGACGACACTAATTAACTTCTCTAAAAACGCGACG	I	C	Grn	rs2072896	0.194698	NA	NA	NA	NA	chr6:29691106-29692093	Island	CGTGTCAGGTCCTTCTTCCTGGATACTCATAACGCGGCCCCATTTCTCACTCCCATTGGG[CG]TCGCGTTTCTAGAGAAGCCAATCAGTGTCGCCGCAGTTCCCAGGTTCTAAAGTCCCACGC	AGAACCTGGGAACTGCGGCGACACTGATTGGCTTCTCTAGAAACGCGACG	HLA-F;HLA-F;HLA-F;HLA-F;HLA-F;HLA-F	NM_018950;NM_001098478;NM_001098479;NM_018950;NM_001098479;NM_001098478	1stExon;5'UTR;1stExon;5'UTR;5'UTR;1stExon					6:29799114-29800223	6:29690709-29691453	Promoter_Associated	HLA-F;HLA-F;HLA-F;HLA-F;HLA-F;HLA-F	ENST00000376861.1;ENST00000259951.7;ENST00000399258.3;ENST00000434407.2;ENST00000334668.4;ENST00000334668.4	5'UTR;TSS200;TSS200;TSS200;5'UTR;1stExon	HLA-F;HLA-F;HLA-F;HLA-F;HLA-F;HLA-F;HLA-F;HLA-F;HLA-F;HLA-F;HLA-F;HLA-F;HLA-F;HLA-F;HLA-F	ENST00000485513.1;ENST00000429294.1;ENST00000484704.1;ENST00000376861.1;ENST00000462777.1;ENST00000259951.7;ENST00000489502.1;ENST00000482257.1;ENST00000399258.3;ENST00000434407.2;ENST00000414333.1;ENST00000414333.1;ENST00000486194.1;ENST00000334668.4;ENST00000334668.4	TSS1500;TSS1500;TSS1500;5'UTR;TSS200;TSS200;TSS200;TSS200;TSS200;TSS200;5'UTR;1stExon;TSS200;5'UTR;1stExon	chr6:29690705-29691215	3						TRUE		HLA-F	HLA-F	chr6	29723357	29723359	F2575/FVC
cg15187040	0.0618	0.0209	0.003045	?++	0.0170087	chr15	29239281	-	41614950		TTATTCTCTCCCATCACRAAACTCTCATTTTACTCAAATCCTATATCATC		II			rs17567536	0.013999	NA	NA	NA	NA		OpenSea	AGATTGATCAGTTGTTCTCTCCCATCACGGGGCTCTCATTTTGCTCAAGTCCTATGTCAT[CG]TCCCTCTTTTCCTGGAGAGCAGGAGCTGACTTCAGACGCCAGATCTTCTTTTCCTGCCAC	TGTTCTCTCCCATCACGGGGCTCTCATTTTGCTCAAGTCCTATGTCATCG	APBA2;APBA2	NM_005503;NM_001130414	5'UTR;5'UTR								APBA2;APBA2;APBA2;APBA2;APBA2	ENST00000561069.1;ENST00000558402.1;ENST00000558330.1;ENST00000219865.6;ENST00000558259.1	5'UTR;5'UTR;5'UTR;5'UTR;5'UTR	APBA2;APBA2;APBA2;APBA2;APBA2;APBA2;APBA2;APBA2	ENST00000561069.1;ENST00000558402.1;ENST00000558330.1;ENST00000559709.1;ENST00000558804.1;ENST00000219865.6;ENST00000558259.1;ENST00000559814.1	5'UTR;5'UTR;5'UTR;5'UTR;5'UTR;5'UTR;5'UTR;5'UTR								TRUE	TRUE	APBA2	APBA2	chr15	28947077	28947079	F2575/FVC
cg24236510	0.0654	0.0221	0.003046	+?+	0.0170132	chr10	3134653	+	4799303		CTAAAATACATTAATATAATACRCTATTACTAACACAACCAACCTACTCC		II			rs7090199	0.280775	NA	NA	NA	NA		OpenSea	GCAGAGAGGTGGATGGGTGCAAACATATGCTTAGATAGGAGTAGGTTCCAGTGTTGATAG[CG]GAGTAGGCTGGCTGTGTTAGCAACAGCGTATTATATTAATGTATTTCAGAGCAGCTGGGG	CGGAGTAGGCTGGCTGTGTTAGCAACAGCGTATTATATTAATGTATTTCA	PFKP;PFKP	NM_002627;NM_001242339	Body;Body																		chr10:3132478-3134705	6				PFKP	PFKP	chr10	3092460	3092462	F2575/FVC
cg27302007	-0.0988	0.0333	0.003049	-?-	0.0170234	chr6	114291608	-	80694126	90765873	ATATAAAATCAAAACCAAAATAAAAATTTTACCTCACAAAAAACAAATCA	ATATAAAATCAAAACCGAAATAAAAATTTTACCTCGCGAAAAACGAATCG	I	A	Red	rs1322453	0.227411	NA	NA	NA	NA	chr6:114291411-114292767	Island	CCGCGGGGCTTTGTGTAGAGTCAAGGCCGGGATAGAAATTTTGCCTCGCGGGGGACGGGT[CG]AGGGGGTAGGAGGCCGACGCGGGGCACCCCAAACCTGCGTTGCCACGAATGGTGGGCGGG	GTGTAGAGTCAAGGCCGGGATAGAAATTTTGCCTCGCGGGGGACGGGTCG	HDAC2	NM_001527	Body					6:114398039-114399460	6:114291463-114291689	Promoter_Associated	HDAC2;HDAC2;RP3-399L15.3	ENST00000519108.1;ENST00000368632.2;ENST00000519104.1	5'UTR;5'UTR;5'UTR	HDAC2;HDAC2;HDAC2;HDAC2;HDAC2;HDAC2;HDAC2;HDAC2;HDAC2;RP3-399L15.3;RP3-399L15.3;RP3-399L15.3;HDAC2;HDAC2;RP3-399L15.3;RP3-399L15.3;RP3-399L15.3;RP3-399L15.3	ENST00000521233.1;ENST00000520170.1;ENST00000521610.1;ENST00000523240.1;ENST00000519108.1;ENST00000518690.1;ENST00000520895.1;ENST00000524334.1;ENST00000368632.2;ENST00000521888.1;ENST00000520891.1;ENST00000522844.1;ENST00000521610.1;ENST00000522371.1;ENST00000519104.1;ENST00000520554.1;ENST00000436876.2;ENST00000449620.2	3'UTR;3'UTR;5'UTR;5'UTR;5'UTR;5'UTR;5'UTR;5'UTR;5'UTR;TSS1500;TSS1500;TSS1500;1stExon;5'UTR;5'UTR;5'UTR;5'UTR;5'UTR	chr6:114291400-114291955	3						TRUE		HDAC2	HDAC2	chr6	113970443	113970445	F2575/FVC
cg01530101	0.0286	0.0097	0.00305	+?+	0.0170246	chr11	2891098	+	29775934	65773597	AAAACAAAAAAACAACTAAACACAACAACAATTTATAAACCTTTCAAACA	AAAACGAAAAAACAACTAAACGCGACGACGATTTATAAACCTTTCAAACG	I	A	Red	NA	NA	NA	NA	NA	NA	chr11:2890388-2891337	Island	GCTGCAGCAGCCCCATTGTGAGGCCGGCGAGACAATGGGCGGCCCGAGGAGGCACCTGCT[CG]CCTGAAAGGCCCATAAATCGCCGCCGCGTCCAGCTGCCTTCCCGCCCCTCCCCGCGGACC	CGCCTGAAAGGCCCATAAATCGCCGCCGCGTCCAGCTGCCTTCCCGCCCC	KCNQ1DN	NR_024627	TSS200					11:2847136-2848075			KCNQ1DN	ENST00000441418.2	TSS200	KCNQ1DN	ENST00000441418.2	TSS200	chr11:2890945-2891115	3					TRUE	TRUE		KCNQ1DN	KCNQ1DN	chr11	2869867	2869869	F2575/FVC
cg05955210	-0.0481	0.0162	0.003051	--?	0.0170275	chr5	38846698	+	48749846		TACACRAATTCCCAAAAAAATAACTCTCTCAAATAAAAATCAAAAATTAC		II			NA	NA	NA	NA	NA	NA	chr5:38845502-38846476	S_Shore	TCTTTCCTCTCTCCCAACACATCGTGTGGAGGAGTTCATTGCTTCCCCTACCTCTCCTCT[CG]TAACCCTTGACTCCCACCTGAGAGAGCCATTTTTCTGGGAATCCGTGTATCTCTCCCACC	ACACGGATTCCCAGAAAAATGGCTCTCTCAGGTGGGAGTCAAGGGTTACG	OSMR;OSMR	NM_001168355;NM_003999	5'UTR;5'UTR					5:38882417-38882604			OSMR;OSMR;CTD-2127H9.1	ENST00000502536.1;ENST00000274276.3;ENST00000512519.1	5'UTR;5'UTR;TSS1500	OSMR;CTD-2127H9.1;OSMR;CTD-2127H9.1	ENST00000502536.1;ENST00000513480.1;ENST00000274276.3;ENST00000512519.1	5'UTR;TSS1500;5'UTR;TSS1500	chr5:38845540-38847250	3						TRUE		OSMR	OSMR	chr5	38846595	38846597	F2575/FVC
cg22199824	-0.0595	0.0201	0.003053	-?-	0.0170365	chr11	6496563	+	3768237		CATCTTAAATAACATAATAACCCCAACCCAAAACTACAAACATAATCCCC		II			NA	NA	NA	NA	NA	NA	chr11:6494725-6495453	S_Shore	TATCCACCTGAGTTCAGCACATAGCACAAGATGCTCCAGTGCTTGTGAAGGAAACCCAGA[CG]GGGATCATGCTTGCAGTTTTGGGCTGGGGCTACTATGCTACCCAAGATGAGGGAACTGGA	CGGGGATCATGCTTGCAGTTTTGGGCTGGGGCTACTATGCTACCCAAGAT	TRIM3;TRIM3;TRIM3;TRIM3;ARFIP2;ARFIP2;ARFIP2;ARFIP2	NM_033278;NM_001248007;NM_006458;NM_001248006;NM_001242856;NM_001242855;NM_001242854;NM_012402	TSS1500;TSS1500;TSS1500;TSS1500;3'UTR;3'UTR;3'UTR;3'UTR								TRIM3;TRIM3;TRIM3;TRIM3	ENST00000536344.1;ENST00000359518.3;ENST00000345851.3;ENST00000525074.1	TSS1500;TSS1500;TSS1500;TSS1500	TRIM3;TRIM3;TRIM3;TRIM3;TRIM3;TRIM3;TRIM3	ENST00000536344.1;ENST00000528932.1;ENST00000528227.1;ENST00000359518.3;ENST00000345851.3;ENST00000529529.1;ENST00000525074.1	TSS1500;TSS1500;TSS1500;TSS1500;TSS1500;TSS1500;TSS1500	chr11:6496060-6496970	3								TRIM3	TRIM3	chr11	6475332	6475334	F2575/FVC
cg08509991	-0.1316	0.0444	0.003057	-?-	0.0170468	chr10	105845720	-	18684564		ACTCTTTACTTCCAAACATATCCTAACAAAAATATATCATAATTTACAAC		II			NA	NA	NA	NA	NA	NA		OpenSea	TGTTTCTTTCAACTCTTTGCTTCCAAACATGTCCTGACAAAGGTGTGTCATGGTTTACAG[CG]TTACTCCACCCTTCCAATTATCTGACACTTGCTGGATTTAAAAAAAAAATCTGCCTCCAG	CGCTGTAAACCATGACACACCTTTGTCAGGACATGTTTGGAAGCAAAGAG	COL17A1	NM_000494	TSS200								COL17A1;COL17A1;COL17A1;COL17A1	ENST00000353479.5;ENST00000393211.3;ENST00000541872.1;ENST00000353479.5	1stExon;TSS200;TSS200;5'UTR	COL17A1;COL17A1;COL17A1;COL17A1	ENST00000369733.3;ENST00000393211.3;ENST00000541872.1;ENST00000369733.3	1stExon;TSS200;TSS200;5'UTR	chr10:105845580-105845815	3						TRUE		COL17A1	COL17A1	chr10	104085961	104085963	F2575/FVC
cg08530912	-0.1712	0.0578	0.003059	-?-	0.0170536	chr13	52158513	+	88679565	53788228	ATATAAACAAAACCTACCACAAAAAATAACCACTAATAAACACAAAAACA	ATATAAACGAAACCTACCGCAAAAAATAACCGCTAATAAACGCGAAAACG	I	A	Red	NA	NA	NA	NA	NA	NA	chr13:52158056-52159235	Island	GATCCCCGCCTCCTGCTCCAGGTTTCCCCTCCTCCTTCACCACCCTCCCGGAAGTGGAGC[CG]CCCTCGCGCCCACCAGCGGCTACCCCCTGCGGCAGGCCCCGCCCACACAGGCTCCGCCCC	CGCCCTCGCGCCCACCAGCGGCTACCCCCTGCGGCAGGCCCCGCCCACAC	WDFY2;WDFY2	NM_052950;NM_052950	5'UTR;1stExon					13:51056066-51057394	13:52157530-52159464	Promoter_Associated	WDFY2	ENST00000298125.4	TSS200	WDFY2	ENST00000298125.4	TSS200	chr13:52157885-52158675	3								WDFY2	WDFY2	chr13	51584376	51584378	F2575/FVC
cg20907614	-0.0447	0.0151	0.00306	--?	0.0170553	chr8	29914963	+	9623938		CAACATATTCCTTATATAATATACAACTCTAATCCATTTACTAACTAATC		II			NA	NA	NA	NA	NA	NA		OpenSea	ACCTGGACCTATCACAGAGCCTTCTTTTGTTCTAGGCTCCTGTTAAAACTAGCAGCTTTG[CG]ATCAGTCAGTAAATGGACTAGAGTTGCATACCACATAAGGAATATGTTGCCCGCAAGATC	AACATATTCCTTATGTGGTATGCAACTCTAGTCCATTTACTGACTGATCG							TRUE										chr8:29914865-29915235	3						TRUE				chr8	30057446	30057448	F2575/FVC
cg00959463	-0.0522	0.0176	0.003062	--?	0.0170632	chr2	31698601	+	16693984		AAACCCTAAAAAAACTAAACAATCATTCATCTTTCTTAAAAATTCATCAC		II			NA	NA	NA	NA	NA	NA		OpenSea	ACCATAATCAATGTTTCTAAAGCCTGGCACCATTTCTTCCCTGCAGGCACAGCTCAGGAA[CG]TGATGAATCTCCAAGAAAGATGAATGACTGCTCAGTTTTCTCAGGGCTTGACTGCACTCC	CGTGATGAATCTCCAAGAAAGATGAATGACTGCTCAGTTTTCTCAGGGCT																	chr2:31698565-31699015	3										chr2	31475734	31475736	F2575/FVC
cg13062821	0.1315	0.0444	0.003064	+?+	0.0170705	chr12	121790146	-	26756174	18766934	TAATCATCATAAAATTAAAATAAAAACTCTCATAAACACTAACCATAACA	TAATCATCATAAAATTAAAATAAAAACTCTCGTAAACGCTAACCATAACG	I	A	Red	NA	NA	NA	NA	NA	NA	chr12:121789970-121790274	Island	GCACAACCCCATTGGTCATCATGGGATTGAAGTAGAGGCTCTCGTGGACGCTGGCCATGG[CG]GCCCGAGACTAAGTCTCGGGCCCGCGGCGCGCTGCCGCCAGTTGTCACCACAAGGCACAA	TGGTCATCATGGGATTGAAGTAGAGGCTCTCGTGGACGCTGGCCATGGCG	ANAPC5;ANAPC5;ANAPC5	NM_016237;NM_001137559;NM_016237	1stExon;5'UTR;5'UTR					12:120274199-120274657	12:121789558-121790721	Promoter_Associated	ANAPC5;ANAPC5;ANAPC5;ANAPC5;ANAPC5;ANAPC5	ENST00000543649.1;ENST00000541887.1;ENST00000261819.3;ENST00000541887.1;ENST00000261819.3;ENST00000543649.1	1stExon;1stExon;1stExon;5'UTR;5'UTR;3'UTR	ANAPC5;ANAPC5;ANAPC5;ANAPC5;ANAPC5;ANAPC5;ANAPC5;ANAPC5;ANAPC5;ANAPC5;ANAPC5;ANAPC5;ANAPC5;ANAPC5;ANAPC5	ENST00000536416.1;ENST00000544442.1;ENST00000543649.1;ENST00000544442.1;ENST00000541887.1;ENST00000539871.1;ENST00000536416.1;ENST00000261819.3;ENST00000534976.1;ENST00000545801.1;ENST00000541887.1;ENST00000539871.1;ENST00000261819.3;ENST00000536837.1;ENST00000543649.1	3'UTR;5'UTR;1stExon;1stExon;1stExon;1stExon;1stExon;1stExon;TSS200;TSS200;5'UTR;5'UTR;5'UTR;5'UTR;3'UTR	chr12:121790100-121790395	3						TRUE		ANAPC5	ANAPC5	chr12	121352342	121352344	F2575/FVC
cg02342148	0.042	0.0142	0.003065	++?	0.0170728	chr1	94145223	+	16781201		RACTAACCAAACCCAAAAAAACAACACATATAATAAAATTTATCAACCTC		II			NA	NA	rs75734767	0.019548	NA	NA	chr1:94146321-94147504	N_Shore	TCAAAGACTCTGCATCTTGATATGAAAATCTGAGACTCATGTGAACATCAGGAACAAGAG[CG]AGGCTGACAAACTTTACCACATGTGCTGCCTTCCTGGGCCTGGTCAGTCGCTGGGCTTTG	ACTGACCAGGCCCAGGAAGGCAGCACATGTGGTAAAGTTTGTCAGCCTCG	BCAR3	NM_003567	5'UTR								BCAR3;BCAR3;BCAR3	ENST00000370243.1;ENST00000260502.6;ENST00000370244.1	5'UTR;5'UTR;5'UTR	BCAR3;BCAR3;BCAR3	ENST00000370243.1;ENST00000260502.6;ENST00000370244.1	5'UTR;5'UTR;5'UTR	chr1:94144800-94145435	3						TRUE		BCAR3	BCAR3	chr1	93679666	93679668	F2575/FVC
cg17037611	-0.1181	0.0399	0.003065	-?-	0.0170728	chr11	36023494	+	68706205		TCACTAAATCTCAAATAACCTAAAAACCTATTATTTTCAACAACATAAAC		II			NA	NA	NA	NA	NA	NA		OpenSea	CTTTTTTACCCCAACTCTTTTGGTTAGTATAGTTTTAAAATTATTAGCTTTATTTTTTGT[CG]TTTATGTTGTTGAAAACAATAGGCTTTTAGGTTACTTGAGACCCAGTGAGCAGCTCTGTT	CACTGGGTCTCAAGTAACCTAAAAGCCTATTGTTTTCAACAACATAAACG	LDLRAD3	NM_174902	Body				TRUE							LDLRAD3	ENST00000532490.1	5'UTR								TRUE		LDLRAD3	LDLRAD3	chr11	36001943	36001945	F2575/FVC
cg24282387	-0.0732	0.0247	0.003069	?--	0.0170847	chr20	48779411	+	65747230		CATAAACAACCTTCTTAAACCCTAAAATAAAAACCACCTATTAATTAACC		II			NA	NA	NA	NA	NA	NA		OpenSea	GTAGTGTGGCAGAATCCACAATCACCAGGCCCCTTCTATCTGGTCACTCCACCATCTGGT[CG]GTCAACCAACAGGTGGCTTCCACCTCAGGGCCCAAGAAGGTTGCTCATGCTGCAGCCGTT	CGGTCAACCAACAGGTGGCTTCCACCTCAGGGCCCAAGAAGGTTGCTCAT											RP11-112L6.3	ENST00000435301.1	TSS1500	RP11-112L6.3	ENST00000435301.1	TSS1500												chr20	50162873	50162875	F2575/FVC
cg19744936	-0.0712	0.024	0.003071	--?	0.0170882	chr19	15343395	-	13800830	6698442	AAACAAAACCCAAAAAAACTCAACAACAAATAAATAAAAATCTAAAAACA	AAACGAAACCCAAAAAAACTCAACAACGAATAAATAAAAATCTAAAAACG	I	A	Red	NA	NA	NA	NA	NA	NA	chr19:15344091-15344419	N_Shore	GGCTTAGGGCCGGGGCGGGGCCCAGGAAGACTCAGCAGCGGGTGGGTGAGGGTCTAAAGG[CG]GCAATTCCGGGCCGGGTGCGGTGGCTCACGCCTGTAATCCCAGCACTTTGGTAGGCCGAG	GGGCGGGGCCCAGGAAGACTCAGCAGCGGGTGGGTGAGGGTCTAAAGGCG	EPHX3;EPHX3	NM_001142886;NM_024794	5'UTR;TSS200						19:15341951-15343455	Unclassified_Cell_type_specific	EPHX3;EPHX3	ENST00000435261.1;ENST00000221730.2	5'UTR;TSS200	EPHX3;EPHX3	ENST00000435261.1;ENST00000221730.2	5'UTR;TSS200			chr19:15341658-15344709	6	chr19:15342287-15344755	6		TRUE		EPHX3	EPHX3	chr19	15232583	15232585	F2575/FVC
cg09886024	0.0406	0.0137	0.003072	?++	0.0170915	chr1	217699092	+	75673307		TATTATATCCTCAAACATATTTACTAAATCTCACCATTATCTTCACTACC		II			NA	NA	NA	NA	NA	NA		OpenSea	AAAATTAATTGTCTTCTTTTTAATTTTTTGGGGGGTAGCAGAAGAGGTCAGAGGGCAATA[CG]GTAGTGAAGATAATGGTGAGACTCAGCAAACATGTTTGAGGACATAACAAATTATTAATA	CGGTAGTGAAGATAATGGTGAGACTCAGCAAACATGTTTGAGGACATAAC	GPATCH2	NM_018040	Body											GPATCH2;GPATCH2	ENST00000470014.1;ENST00000485274.1	3'UTR;3'UTR					chr1:217698440-217700040	3				GPATCH2	GPATCH2	chr1	217525749	217525751	F2575/FVC
cg11619879	-0.0975	0.0329	0.003075	-?-	0.0170995	chr5	121022314	-	25801837		ACTTACATAAACTAATCCTAACAACTACACCAATAAAAAAAAACTACCTC		II			NA	NA	NA	NA	NA	NA		OpenSea	GCAAGCTAGAAGCTTGCATGGGCTAATCCTGGCAGCTGCACCAATAGAAAAGGGCTACCT[CG]GGGCCAGGCATATCCAACATAGAGGCTACATCTTCCCTTTGTGTTACCATGTGTACAAGA	CTTGCATGGGCTAATCCTGGCAGCTGCACCAATAGAAAAGGGCTACCTCG							TRUE																	TRUE				chr5	121686618	121686620	F2575/FVC
cg02088355	-0.0574	0.0194	0.003077	?--	0.017103	chr21	43391301	+	99743273		AAAACTTTTTATAAACAAAAACTACTTTAACCTAAACRCCTCTACACTAC		II			NA	NA	NA	NA	NA	NA		OpenSea	TAGAGGCCATGGAGACAAACAAGACAGAGGAGATGAGCTGCAGCCGCCTCTAGCTGGAAA[CG]CAGTGCAGAGGCGCCCAGGCCAAAGCAGCTTCTGTTCACAAAAAGTCTCCCCGAGGCCCT	CGCAGTGCAGAGGCGCCCAGGCCAAAGCAGCTTCTGTTCACAAAAAGTCT														TMPRSS3	ENST00000553129.1	3'UTR	chr21:43391105-43391595	3										chr21	41971191	41971193	F2575/FVC
cg12162611	-0.1022	0.0345	0.003079	-?-	0.0171097	chr6	18147472	+	6712562		AATTCACTTTAACAAACCACTTTTACTATAAATTACCCTAAAATCACCTC		II			NA	NA	NA	NA	NA	NA		OpenSea	GCAGGTATGATTGTATCTGTATATTATCATTACAAGAGAGTTCAGTATAGAGAATGATGT[CG]AGGTGACTTTAGGGTAACTCATAGTAAAAGTGGCTTGTTAAAGTGAATTCTCTTTGTAGA	CGAGGTGACTTTAGGGTAACTCATAGTAAAAGTGGCTTGTTAAAGTGAAT	TPMT	NM_000367	Body														chr6:18147425-18147690	3								TPMT	TPMT	chr6	18147240	18147242	F2575/FVC
cg10054083	0.0494	0.0167	0.00308	++-	0.0171131	chr16	4202451	+	43767120		TAACAAAATTACTCTATAAACAACTCCCAAAATACATACTCAAACTCAAC		II			NA	NA	NA	NA	NA	NA		OpenSea	AGAAGGGACCCTGCGGGGCTGCAGCTCATCTGCCTCAGGCTGGCCCATCCCTGCACAGGC[CG]CTGAGTCTGAGCATGTACCCTGGGAGTTGCTTACAGAGCAACTTTGTCATGTCAAGTTGA	GACAAAGTTGCTCTGTAAGCAACTCCCAGGGTACATGCTCAGACTCAGCG																	chr16:4202265-4202535	3										chr16	4152449	4152451	F2575/FVC
cg23536830	0.0746	0.0252	0.00308	?++	0.0171131	chr15	91162876	-	59602553		CTAAAAAACTACTATATAAAAACTCTATCRACACRCAAACTCTCACTTAC		II			NA	NA	NA	NA	NA	NA		OpenSea	CATGCCAAAACCTAAAAGGCTGCTGTGTGAGGACTCTGTCGACACGCAAGCTCTCACTTG[CG]CCCACTAGAGCCTCAAGGTCCTTACGAAGACACTTTTCAAAAACTTGAATTTGGCTTTAC	TAAAAGGCTGCTGTGTGAGGACTCTGTCGACACGCAAGCTCTCACTTGCG	CRTC3;CRTC3	NM_022769;NM_001042574	Body;Body				TRUE		15:91162632-91163008	Unclassified_Cell_type_specific				CRTC3;CRTC3	ENST00000561255.1;ENST00000560047.1	5'UTR;5'UTR	chr15:91162760-91162990	3						TRUE		CRTC3	CRTC3	chr15	90619643	90619645	F2575/FVC
cg27619486	-0.066	0.0223	0.00308	--?	0.0171131	chr7	75421055	+	97605573		AAAAAAAACCTTACTTACTTATTAAACTTCTAAACTAAAACAATCCTCCC		II			NA	NA	NA	NA	NA	NA		OpenSea	CCTTATAAGAAAAGAAGCCAGGCCTGGGTGACTCATGCCTGTAATCCCAGCACTCCCAGG[CG]GGAGGATTGCTTCAGCCCAGAAGTTCAACAAGTAAGTAAGGTTTTTTTTCCATCCTTTTT	AAAAAAACCTTACTTACTTGTTGAACTTCTGGGCTGAAGCAATCCTCCCG																	chr7:75420900-75421115	3										chr7	75791736	75791738	F2575/FVC
cg20370962	-0.1276	0.0431	0.003081	?--	0.0171137	chr20	1094625	+	30603535	8609970	CTAACCAAAAATAAACCATACCTTAAAAAATCCATAACCCAAACCAAACA	CTAACCGAAAATAAACCATACCTTAAAAAATCCGTAACCCAAACCGAACG	I	C	Grn	NA	NA	NA	NA	NA	NA		OpenSea	ACCTCGTGATCCGCCCGCCTCAGCCTCCCAAAGTGCTGGGATTACAGGCGTGAGCCACCG[CG]CCCGGCCTGGGTTACGGACTTTCTAAGGCATGGCTTACCCCCGGTCAGGGGTGTGGGAGG	CGCCCGGCCTGGGTTACGGACTTTCTAAGGCATGGCTTACCCCCGGTCAG	PSMF1	NM_178578	5'UTR								PSMF1;PSMF1;PSMF1	ENST00000333082.3;ENST00000381898.4;ENST00000454500.2	5'UTR;5'UTR;5'UTR	PSMF1;PSMF1;PSMF1;PSMF1;PSMF1	ENST00000333082.3;ENST00000381898.4;ENST00000381899.4;ENST00000479715.1;ENST00000454500.2	5'UTR;5'UTR;5'UTR;5'UTR;5'UTR					chr20:1094609-1095231	6				PSMF1	PSMF1	chr20	1113981	1113983	F2575/FVC
cg22708233	-0.1093	0.0369	0.003082	-?-	0.0171166	chr11	47198576	-	56624570	14633214	TAAAATCCAATCTAAACCAATAAACAACCAACAAAACAAAAACAACAACA	TAAAATCCGATCTAAACCAATAAACAACCGACGAAACGAAAACGACGACG	I	A	Red	NA	NA	NA	NA	NA	NA	chr11:47198027-47198885	Island	GGGTGGGGTGATTGGAGTCCGATCTGGACCAATGGGCAGCCGGCGGGACGGGGGCGGCGA[CG]ACAACCGCGGCCGCAAGAATCAACGCCGCGCCGGGCCAATCCGCAGCCGGGGCGGGGCGA	CGTCGCCGCCCCCGTCCCGCCGGCTGCCCATTGGTCCAGATCGGACTCCA	ARFGAP2	NM_032389	TSS200					11:47154398-47155455	11:47197296-47199789	Unclassified	ARFGAP2;ARFGAP2;ARFGAP2;ARFGAP2;ARFGAP2;ARFGAP2	ENST00000524782.1;ENST00000419701.2;ENST00000524782.1;ENST00000395449.3;ENST00000319543.6;ENST00000426335.2	1stExon;TSS200;5'UTR;TSS200;TSS200;TSS200	ARFGAP2;ARFGAP2;ARFGAP2;ARFGAP2;ARFGAP2;ARFGAP2;ARFGAP2;ARFGAP2;ARFGAP2;ARFGAP2;ARFGAP2;ARFGAP2;ARFGAP2;ARFGAP2;ARFGAP2;ARFGAP2;ARFGAP2;ARFGAP2	ENST00000524782.1;ENST00000533243.1;ENST00000419701.2;ENST00000532478.1;ENST00000533939.1;ENST00000529455.1;ENST00000524782.1;ENST00000533243.1;ENST00000395449.3;ENST00000528444.1;ENST00000527097.1;ENST00000525398.1;ENST00000319543.6;ENST00000426335.2;ENST00000527927.1;ENST00000525314.1;ENST00000529439.1;ENST00000528708.1	1stExon;1stExon;TSS200;TSS200;TSS200;TSS200;5'UTR;5'UTR;TSS200;TSS200;TSS200;TSS200;TSS200;TSS200;TSS200;TSS200;TSS1500;TSS1500	chr11:47198400-47198650	3						TRUE		ARFGAP2	ARFGAP2	chr11	47177024	47177026	F2575/FVC
cg00980696	0.05	0.0169	0.003082	++?	0.0171166	chr22	45119927	+	26631251		TAATACATACAAATTTCAATTATCCTAATTAAATACAAACTCTACTACCC		II			NA	NA	rs59981884	0.022873	NA	NA		OpenSea	AATTGGTCAGTGATCATTGTACACATCTGTTATCTACATTTTGATTTGTGGACTGGAGAG[CG]GGCAGCAGAGCTTGTACTTAACCAGGATAACTGAAACTTGTATGTATCAGAACCATGCAA	CGGGCAGCAGAGCTTGTACTTAACCAGGATAACTGAAACTTGTATGTATC	PRR5;PRR5;PRR5;PRR5-ARHGAP8;PRR5;PRR5;PRR5	NM_015366;NM_001017528;NM_181333;NM_181334;NM_001017529;NM_001017530;NM_001198721	Body;Body;Body;Body;5'UTR;5'UTR;Body								PRR5	ENST00000477331.1	5'UTR	PRR5-ARHGAP8;PRR5-ARHGAP8;PRR5;PRR5;PRR5;PRR5	ENST00000495250.1;ENST00000515632.1;ENST00000477331.1;ENST00000492475.1;ENST00000459857.1;ENST00000492289.1	TSS1500;TSS1500;5'UTR;5'UTR;5'UTR;5'UTR	chr22:45119705-45119970	3								PRR5	PRR5	chr22	44724046	44724048	F2575/FVC
cg10141019	-0.0389	0.0132	0.003084	?--	0.0171233	chr11	790169	+	45688270	54700268	AAATCTAAAACAAAACTAAATTTACAAATCCCACAATTCCCAACAAAACA	AAATCTAAAACGAAACTAAATTTACGAATCCCACGATTCCCGACGAAACG	I	A	Red	rs142363186	0.0247	NA	NA	NA	NA	chr11:791953-792400	N_Shore	TTCCCACAATGCACTGCTCCCGGCGCAGGAGGGCGGGGAGGGGGAGGGGCGACCGGGCCC[CG]CCCCGCCGGGAACCGTGGGATCCGCAAACCCAGCTCCGCCTTAGATCCAGGGGTAGAAAC	CGCCCCGCCGGGAACCGTGGGATCCGCAAACCCAGCTCCGCCTTAGATCC	CEND1	NM_016564	TSS200					11:779926-780208	11:789976-790364	Unclassified	CEND1;CEND1	ENST00000524587.1;ENST00000330106.4	TSS200;TSS200	CEND1;CEND1	ENST00000524587.1;ENST00000330106.4	TSS200;TSS200	chr11:790020-790255	3						TRUE		CEND1	CEND1	chr11	790168	790170	F2575/FVC
cg11645810	-0.1385	0.0468	0.003084	-?-	0.0171233	chr17	43299351	+	71754870	7763359	AAAAAAACAACAACTAACAATAACAACAAAAATCTCAACAACAAAAAACA	GAAAAAACAACGACTAACGATAACGACGAAAATCTCGACAACGAAAAACG	I	C	Grn	NA	NA	NA	NA	NA	NA	chr17:43298725-43299640	Island	ACGGACGGGGCCGCCCCGATGGGACGCCGCGCTCCGGCCCCTGCGCGCCGCTGAGCCGAG[CG]CCCCCCGCTGCCGAGACCCCCGCCGCCACCGCCAGCCGCTGCCCCCTCGCCCCCGCCCGG	CGCCCCCCGCTGCCGAGACCCCCGCCGCCACCGCCAGCCGCTGCCCCCTC	FMNL1;FMNL1	NM_005892;NM_005892	5'UTR;1stExon	high-CpG:40654672-40655138				17:40654424-40655758	17:43299033-43299401	Promoter_Associated	FMNL1;FMNL1;FMNL1	ENST00000539884.1;ENST00000331495.2;ENST00000331495.2	TSS200;5'UTR;1stExon	FMNL1;FMNL1;FMNL1	ENST00000539884.1;ENST00000328118.3;ENST00000328118.3	TSS200;5'UTR;1stExon	chr17:43299085-43299915	3						TRUE		FMNL1	FMNL1	chr17	45221983	45221985	F2575/FVC
cg02031386	0.04	0.0135	0.003086	++?	0.0171278	chr19	54135297	+	53663856		TATACRCCTAAATTCAAATCCAAAAATAAAAACTAACAAAAATCAAATCC		II			NA	NA	NA	NA	NA	NA		OpenSea	GGCAGAGAAAGGTGGAGGAGGTGGGAGTCGGGTGTGGCTGTGGAGGAAGCTACTTAAATC[CG]GATTTGATCTTTGCTAGTTCTTATCCCTGGACCTGAACCCAGGCGCACATCTGGATTAGA	CGGATTTGATCTTTGCTAGTTCTTATCCCTGGACCTGAACCCAGGCGCAC	DPRX	NM_001012728	TSS200								DPRX	ENST00000376650.1	TSS200	DPRX	ENST00000376650.1	TSS200										DPRX	DPRX	chr19	53632042	53632044	F2575/FVC
cg22392713	0.0617	0.0209	0.003088	?++	0.0171324	chr20	596267	-	94707493		AAACAAAACCTTATCTCTAAAAACACAAAAATTATCAATATTATAATCCC		II			NA	NA	NA	NA	NA	NA		OpenSea	CCTGGGCAACAGAGCAAGACCTTGTCTCTAAAAACACAAAAATTATCAATGTTGTAATCC[CG]TAAGTTTAGGGTGTTTTGTTATGCAACATTAGATAACTAAAACAGATGGTGCCGGGGACC	CGGGATTACAACATTGATAATTTTTGTGTTTTTAGAGACAAGGTCTTGCT																	chr20:596240-596410	3										chr20	615622	615624	F2575/FVC
cg01054110	-0.039	0.0132	0.003091	?--	0.0171403	chr12	125002332	+	31751201	30723223	CAAACAAAATTACTACAATCACAAAAAAAAACACTCAAAAACACTAACCA	CGAACGAAATTACTACAATCACGAAAAAAAACGCTCGAAAACGCTAACCG	I	A	Red	NA	NA	NA	NA	NA	NA	chr12:125002006-125002433	Island	CAGTGCCCACCCGGGTCCCCTCCCACGCGGGCCGGCCAAGAAGCCTCACCCCGGCCTGCC[CG]GCCAGCGCCTCCGAGCGCTCTTTTCCGTGACTGCAGCAACTTCGTCCGATGAGACAGCCC	CGGACGAAGTTGCTGCAGTCACGGAAAAGAGCGCTCGGAGGCGCTGGCCG	NCOR2;NCOR2	NM_006312;NM_001077261	5'UTR;5'UTR					12:123567923-123568665			NCOR2;NCOR2	ENST00000404621.1;ENST00000404121.2	5'UTR;5'UTR	NCOR2;NCOR2;NCOR2;NCOR2;NCOR2	ENST00000420698.1;ENST00000404621.1;ENST00000404121.2;ENST00000542565.1;ENST00000458234.1	5'UTR;5'UTR;5'UTR;3'UTR;5'UTR	chr12:125001765-125003375	3						TRUE		NCOR2	NCOR2	chr12	124517785	124517787	F2575/FVC
cg27256468	0.0396	0.0134	0.003092	+?+	0.0171442	chr1	201252824	+	9743158	59700927	AACATTCATACACCAAAACAATCTTAAACAACAAATAATTCATAATAACA	AACATTCGTACGCCAAAACGATCTTAAACGACGAATAATTCATAATAACG	I	A	Red	rs2268147	0.160807	NA	NA	NA	NA	chr1:201252452-201253648	Island	CACCGCACCTCGCCTCGCCTCTCTGCTCTCCTAGGCCCCGGCCGCGCGCCACCCGCCTCC[CG]CCACCATGAACCACTCGCCGCTCAAGACCGCCTTGGCGTACGAATGCTTCCAGGACCAGG	AGCATTCGTACGCCAAGGCGGTCTTGAGCGGCGAGTGGTTCATGGTGGCG	PKP1;PKP1;PKP1;PKP1	NM_001005337;NM_000299;NM_001005337;NM_000299	5'UTR;5'UTR;1stExon;1stExon				TRUE	1:199519029-199520231			PKP1;PKP1;PKP1	ENST00000367324.3;ENST00000367324.3;ENST00000352845.3	5'UTR;1stExon;TSS200	PKP1;PKP1;PKP1	ENST00000367324.3;ENST00000367324.3;ENST00000352845.3	5'UTR;1stExon;TSS200	chr1:201252165-201252855	3								PKP1	PKP1	chr1	201283695	201283697	F2575/FVC
cg08732466	-0.0537	0.0181	0.003096	?--	0.0171582	chr1	2982592	+	3698296		CRCTAAAATTATAAATACTATAAACTCATTCCTACTAACCTCCTTAAATC		II			rs12070295	0.05916	NA	NA	NA	NA	chr1:2983925-2987962	N_Shore	GCGTGCAGTTGTCCAGTGTAGGAGCCTCTATGTGGCCAACCCACACTCACTGTCCTTGGA[CG]ACCCAAGGAGGTCAGTAGGAATGAGCTTACAGCACTTACAATCCCAGCGCAGGGGCCCCA	CGACCCAAGGAGGTCAGTAGGAATGAGCTTACAGCACTTACAATCCCAGC	FLJ42875;FLJ42875	NR_024371;NR_015440	Body;Body						1:2982175-2982846	Unclassified	RP1-163G9.1	ENST00000445317.1	3'UTR	RP1-163G9.1;RP1-163G9.1	ENST00000445317.1;ENST00000321336.1	3'UTR;3'UTR			chr1:2976517-2991800	6				TRUE		FLJ42875	FLJ42875	chr1	3066027	3066029	F2575/FVC
cg10792130	-0.0688	0.0233	0.003098	-?-	0.017166	chr11	38318090	+	5742309		AATAAACRTAAACTCAAAACRCCCTACACTAAAAATAACTAACCAAAACC		II			NA	NA	NA	NA	NA	NA		OpenSea	CCAGCTGCACCCTCCGCAGCTGCTGGCCTGGTTGCTAAGCCCCTCACTGCCCTGGGCCTG[CG]GCTCTGGCCAGCCACTCCCAGTGCAGGGCGCTCTGAGTCCACGCCCACCCGGAACTCGCA	CGGCTCTGGCCAGCCACTCCCAGTGCAGGGCGCTCTGAGTCCACGCCCAC								11:38274366-38274801																TRUE				chr11	38296539	38296541	F2575/FVC
cg27396197	-0.0519	0.0175	0.003099	--?	0.0171704	chr13	40488303	-	25680170		TCTTTCAATTCCTTAATTACACCATACTATTACCTCTAAACTTTAAACAC		II			NA	NA	NA	NA	NA	NA		OpenSea	AAACAGGAACTTCTTTCAGTTCCTTGATTACACCATGCTGTTGCCTCTAGGCTTTGAACA[CG]CTGTTCTCAGTCTGGAACACTCCTCCAAACTTGATTCCCCAGACGCTTACTCATATTTTA	CTTTCAGTTCCTTGATTACACCATGCTGTTGCCTCTAGGCTTTGAACACG																	chr13:40488120-40488410	3										chr13	39914165	39914167	F2575/FVC
cg00266771	-0.0595	0.0201	0.003105	-?-	0.017184	chr7	117145422	+	67718176		TTCTCCACCTAAATCTTCACATAATTCAAACTTCATAAACCAATAAATTC		II			NA	NA	NA	NA	NA	NA		OpenSea	GGATCCTTTTGATTGCCAGTGACAGAAACCCAATTTACTAGCTTAAGTAAATAAAAGGAA[CG]AATTTATTGGCTCATGAAGCCTGAACTATGTGAAGACCTAGGTGGAGAACTGGCCTTAGG	TCTCCACCTAGGTCTTCACATAGTTCAGGCTTCATGAGCCAATAAATTCG	CFTR	NM_000492	Body											CFTR	ENST00000446805.1	5'UTR					chr7:117145233-117145724	6				CFTR	CFTR	chr7	117505367	117505369	F2575/FVC
cg17203352	0.0582	0.0197	0.003106	+?+	0.0171873	chr17	48912487	-	76742579		AACTTAAAACRCAAACTACCCTAAACACAAAAATACAAAACTATCCRTAC		II			NA	NA	NA	NA	NA	NA		OpenSea	ACTGAAGTTGGAACTTAAGACGCAAACTGCCCTGGACACAGAGATACAGAGCTGTCCGTG[CG]CACACCCCCCACAAAGGGCCGGGGCCGGGGTGGGAGTCGGCTTACAGGGCACAGCGCGGC	CGCACGGACAGCTCTGTATCTCTGTGTCCAGGGCAGTTTGCGTCTTAAGT	WFIKKN2	NM_175575	TSS200				TRUE	17:46267446-46268031			WFIKKN2;WFIKKN2	ENST00000311378.4;ENST00000426127.1	TSS1500;5'UTR	WFIKKN2;WFIKKN2	ENST00000311378.4;ENST00000426127.1	TSS1500;5'UTR	chr17:48911840-48913395	3						TRUE		WFIKKN2	WFIKKN2	chr17	50835125	50835127	F2575/FVC
cg08797598	0.0469	0.0159	0.003107	++?	0.0171907	chr7	4751611	+	40668527		CAAAAAATCTAAACTTCCAACTTCRAACTTAATAAACTCTATAACCTACC		II			NA	NA	NA	NA	NA	NA		OpenSea	TGGGGCAGGGACTCCGGGGGAGGGGCAGAGGGCAGGTGCCGCCGAGCAGGAGGGAGGACG[CG]GCAGGTCACAGAGCCCACCAAGTCCGAAGCTGGAAGTTCAGATTCTTTGATATTCAGAGG	AAAGAATCTGAACTTCCAGCTTCGGACTTGGTGGGCTCTGTGACCTGCCG	FOXK1	NM_001037165	Body					7:4717919-4718138			FOXK1	ENST00000450194.2	5'UTR	FOXK1	ENST00000450194.2	5'UTR	chr7:4751285-4751635	3						TRUE		FOXK1	FOXK1	chr7	4711979	4711981	F2575/FVC
cg03325406	0.0918	0.0311	0.003108	+?+	0.0171946	chr16	74641227	-	13734591	88743362	AAACAACACTCCTTACCCAAAAAAATTACTAAAATTTCTTAAAAAACCCA	AAACGACGCTCCTTACCCGAAAAAATTACTAAAATTTCTTAAAAAACCCG	I	A	Red	NA	NA	NA	NA	NA	NA	chr16:74640468-74641197	S_Shore	CGGCGGGCGGGAGAGCGGCGCTCCTTACCCGGGGGGGTTGCTGGGGTTTCTTAAAAAGCC[CG]GGCAGGGCGGCCTACTCTAATTCCATTTGCTGTCACAAAAAAAAAAATCAAGGGAATTGG	GAGCGGCGCTCCTTACCCGGGGGGGTTGCTGGGGTTTCTTAAAAAGCCCG	GLG1;GLG1;GLG1;GLG1;GLG1	NM_001145666;NR_027264;NR_027265;NM_001145667;NM_012201	TSS200;TSS200;TSS200;TSS200;TSS200					16:73197774-73198738	16:74639857-74641612	Promoter_Associated	GLG1;GLG1;GLG1	ENST00000422840.2;ENST00000447066.2;ENST00000205061.5	TSS1500;TSS1500;TSS1500	GLG1;GLG1;GLG1;GLG1;GLG1;GLG1	ENST00000422840.2;ENST00000565260.1;ENST00000567951.1;ENST00000562090.1;ENST00000447066.2;ENST00000205061.5	TSS1500;TSS1500;TSS1500;TSS1500;TSS1500;TSS1500	chr16:74641200-74641550	3						TRUE		GLG1	GLG1	chr16	74607328	74607330	F2575/FVC
cg23428162	0.0359	0.0121	0.003109	?++	0.0171996	chr1	110430016	-	92789112		CCATTATTCAAAAATCTTCCRTAAAACTTAAAACAACCTTACTAAAAACC		II			NA	NA	NA	NA	NA	NA		OpenSea	GCTCAACACACCCATTGTTCAGGAGTCTTCCGTGGGACTTGGGACAGCCTTGCTGGAGGC[CG]CACTTCAGTAGCGAGGCCTGGAAATGAAGCTGCCTGGGTTTCTGTACCTTCACTTCCACT	CGGCCTCCAGCAAGGCTGTCCCAAGTCCCACGGAAGACTCCTGAACAATG											RP11-195M16.1	ENST00000415166.1	TSS1500	RP11-195M16.1	ENST00000415166.1	TSS1500												chr1	109887393	109887395	F2575/FVC
cg00477111	-0.0893	0.0302	0.00311	?--	0.0172013	chr18	19292665	-	4700388		AAAAATTCTTTCCCAATCAAATCTCCAAATAAAAATACAACATAATCAAC		II			NA	NA	NA	NA	NA	NA		OpenSea	TGAGTATGGAAGGAGATTCTTTCCCAGTCAAATCTCCAGATGAAAATACAGCATGGTCAA[CG]TTTTAACTTCAGCCTTGTGAGCCCCTGATCAGAGGACCCAGTTAAGTTGTACCTGGACCT	CGTTGACCATGCTGTATTTTCATCTGGAGATTTGACTGGGAAAGAATCTC											SNORA81	ENST00000516868.1	TSS1500	SNORA81	ENST00000516868.1	TSS1500												chr18	21712703	21712705	F2575/FVC
cg03848129	0.0286	0.0097	0.00311	++?	0.0172013	chr10	27541626	+	93732201	80701135	CAACACAATAACAACCAAAACAAATAAACCACCACCAAAATAAAATAACA	CAACGCAATAACAACCGAAACAAATAAACCGCCGCCAAAATAAAATAACG	I	C	Grn	rs191613762	0.0211	NA	NA	NA	NA	chr10:27541297-27541883	Island	CAGCGGCAGCTTCCGCCAACTACTGCTGCCCACCCTGGCCGAGCTCAGCCGCGTCTTGGG[CG]CCACCTCATCCTGGCGGCGGCCCACCTGCCCCGGCTGCTACTGCGTTGCCGCTAGCTGAG	CAACGCAGTAGCAGCCGGGGCAGGTGGGCCGCCGCCAGGATGAGGTGGCG	LOC387646	NR_003525	TSS1500					10:27581323-27581889	10:27541147-27542037	Promoter_Associated				LRRC37A6P;LRRC37A6P	ENST00000575554.1;ENST00000574795.1	3'UTR;TSS1500	chr10:27541245-27541710	3						TRUE		LOC387646	LOC387646	chr10	27252696	27252698	F2575/FVC
cg12492799	0.1123	0.038	0.003112	+?+	0.017208	chr17	72768183	-	94689528		TTAATTCATTTCCTTACCCAATTTTAACCTCAAACTTAATCAAACCTAAC		II			NA	NA	NA	NA	NA	NA		OpenSea	CATCCGGATGCTTGGTTCATTTCCTTGCCCAATTTTAGCCTCAAACTTGGTCAGACCTAG[CG]TGGTCACTCCTCGCAGAGGAGATGAGACAGGGGCAAGTAAGGAGGCGCCTGCCCCCACCC	CGCTAGGTCTGACCAAGTTTGAGGCTAAAATTGGGCAAGGAAATGAACCA	NAT9;NAT9;NAT9;NAT9;NAT9;NAT9;NAT9;NAT9;NAT9;NAT9;NAT9;NAT9;NAT9;NAT9;NAT9;NAT9;NAT9;NAT9;NAT9;NAT9;NAT9;NAT9;NAT9	NR_130954;NR_130953;NM_001305077;NM_001305083;NM_001305081;NM_001305080;NM_001305078;NM_015654;NM_001305082;NM_001305087;NM_001305085;NM_001305084;NM_001305086;NM_001305088;NM_001305079;NM_001305083;NM_001305080;NM_001305081;NM_001305077;NM_001305082;NM_001305078;NM_015654;NR_130953	Body;Body;Body;Body;Body;Body;Body;Body;Body;Body;Body;Body;Body;Body;Body;ExonBnd;ExonBnd;ExonBnd;ExonBnd;ExonBnd;ExonBnd;ExonBnd;ExonBnd								NAT9	ENST00000357814.2	ExonBnd	NAT9	ENST00000357814.2	ExonBnd					chr17:72762564-72770802	6				NAT9	NAT9	chr17	74772043	74772045	F2575/FVC
cg05843574	0.0858	0.029	0.003113	+?+	0.0172124	chr15	38746242	-	9795206		RATTTTAAACACTATAAAATATTTATTACCTCRAAACTAAAAACCTTTAC		II			NA	NA	NA	NA	NA	NA	chr15:38746274-38746785	N_Shore	TTACACGCAGCGGTTTTAGGCACTATGAAGTGTTTATTGCCTCGGGGCTGGGAACCTTTG[CG]CCCTTCTTCAGCTGTGCTCTCAGGCAGTTACCGGCCAGACCCGGACCGGAACCTTGGCGC	GTTTTAGGCACTATGAAGTGTTTATTGCCTCGGGGCTGGGAACCTTTGCG	FAM98B;FAM98B	NM_001042429;NM_173611	TSS200;TSS200					15:36533534-36534077	15:38746200-38747176	Promoter_Associated	FAM98B;FAM98B	ENST00000397609.2;ENST00000491535.1	TSS200;TSS200	FAM98B;FAM98B	ENST00000397609.2;ENST00000491535.1	TSS200;TSS200	chr15:38746220-38746935	3						TRUE		FAM98B	FAM98B	chr15	38454040	38454042	F2575/FVC
cg04223924	0.0462	0.0156	0.003115	++?	0.0172207	chr2	98552472	+	69679200		AACTCACCACACAAATCAAATAAAAACAATTCTCTAAAAATCAAACTTTC		II			NA	NA	NA	NA	NA	NA		OpenSea	CACAGTGAAAATCAGCAGCCTGACAGGCAATAAGGGTGGCAGAACAATGCTGCAGCTCCT[CG]AAAGCCTGATTTCCAGAGAACTGTCTTTATCTGATCTGTGTGGTGAGTCCCAGTGAGGCC	ACTCACCACACAGATCAGATAAAGACAGTTCTCTGGAAATCAGGCTTTCG	TMEM131	NM_015348	Body				TRUE							TMEM131	ENST00000489507.1	3'UTR	chr2:98552140-98552675	3						TRUE		TMEM131	TMEM131	chr2	97936008	97936010	F2575/FVC
cg22890792	0.0516	0.0174	0.003117	++?	0.017229	chr2	131843352	-	5747303		AAACCAAATCCAAATACCAAATTTATCATACCATTCACAACTACAACTAC		II			NA	NA	NA	NA	NA	NA		OpenSea	TTTAAACTTCTAAACCAAATCCAAATGCCAGATTTGTCATGCCATTCACAACTACAGCTA[CG]TGATAGGTCTTGACCAGCACTGACCAACAAAACTTTGTACAATGACCACATCCTTCTCCA	AACCAAATCCAAATGCCAGATTTGTCATGCCATTCACAACTACAGCTACG	FAM168B	NM_001009993	5'UTR								FAM168B;FAM168B;FAM168B	ENST00000354183.4;ENST00000409185.1;ENST00000389915.3	5'UTR;5'UTR;5'UTR	FAM168B;FAM168B;FAM168B	ENST00000354183.4;ENST00000409185.1;ENST00000389915.3	5'UTR;5'UTR;5'UTR	chr2:131843120-131843535	3								FAM168B	FAM168B	chr2	131085778	131085780	F2575/FVC
cg19692774	0.1103	0.0373	0.003119	+?+	0.0172335	chr11	62528360	+	93743131		TAAATACTACCACTTACTACTTTCTTCCTAAATACCTAAACAACAAAAAC		II			NA	NA	NA	NA	NA	NA	chr11:62528903-62529428	N_Shore	AGAAAGTAGTAAGTGATAGCATTTATTTATTTATTTATTTTATTTATTGAGATGGAGTTT[CG]CTCTTGTTGCCCAGGCATCTAGGAAGAAAGCAGTAAGTGGTAGCATTTATCAATCTATCT	CGCTCTTGTTGCCCAGGCATCTAGGAAGAAAGCAGTAAGTGGTAGCATTT	POLR2G	NM_002696	TSS1500								POLR2G	ENST00000301788.7	TSS1500	POLR2G;POLR2G;POLR2G;POLR2G;POLR2G;POLR2G;POLR2G	ENST00000301788.7;ENST00000533442.1;ENST00000525455.1;ENST00000524819.1;ENST00000531944.1;ENST00000527435.1;ENST00000531996.1	TSS1500;TSS1500;TSS1500;TSS1500;TSS1500;TSS1500;TSS1500					chr11:62528223-62530041	6				POLR2G	POLR2G	chr11	62760887	62760889	F2575/FVC
cg08882027	0.0595	0.0201	0.003123	++?	0.0172502	chr11	69299509	-	5650470		CACRCAACTACTAAACCCTACTATTAAACAACAATCAACRATAAATAACC		II			rs111661924	0.032937	NA	NA	NA	NA		OpenSea	TCGCGCTGGCCCACGCAGCTGCTGAGCCCTGCTGTTGGGCAGCAATCAGCGATGGGTGGC[CG]TGGGCAGGTTCCCTGCACTCCTGGGGCCTCGTCTTCAGTCTGTGCTTTGCATTGTCCTCC	CGGCCACCCATCGCTGATTGCTGCCCAACAGCAGGGCTCAGCAGCTGCGT							TRUE												chr11:69297711-69308598	6				TRUE				chr11	69484740	69484742	F2575/FVC
cg04338554	-0.104	0.0352	0.003124	-?-	0.0172513	chr15	43641462	-	6703182		TCCATTAAAATATAAACTCTATAAAAACAAAACCCCTACTTATCTTATTC		II			NA	NA	NA	NA	NA	NA		OpenSea	AAGCTTTAGCTTCCATTAGAATATAAGCTCTATGAGAGCAGGGCCCCTGCTTGTCTTATT[CG]TTGTTACATTCTCCAATGCTTGGAACTCAATAAGAATTTTTTAAAGGAATAAAGGGTCAT	CCATTAGAATATAAGCTCTATGAGAGCAGGGCCCCTGCTTGTCTTATTCG	ADAL;ADAL	NM_001159280;NM_001012969	Body;3'UTR								ADAL	ENST00000389651.4	3'UTR	ADAL	ENST00000389651.4	3'UTR								TRUE		ADAL	ADAL	chr15	43349263	43349265	F2575/FVC
cg00041270	-0.0549	0.0186	0.003124	--?	0.0172513	chr4	26016797	-	5717923		CAACTCATATCACTAAACCAAATACTTATCATTAACTTTAAAAAAACAAC		II			rs73114232	0.032907	NA	NA	NA	NA		OpenSea	GAATCATCGATCAGCTCATATCACTGAGCCAAATGCTTGTCATTGGCTTTGGGGGGGCAA[CG]TAGGGCCCACAGTTCCCCTCATCATCCTCAGAGTTGACACTCCCCAGTGCCTCACAGAGA	CGTTGCCCCCCCAAAGCCAATGACAAGCATTTGGCTCAGTGATATGAGCT							TRUE																	TRUE				chr4	26015174	26015176	F2575/FVC
cg07481807	-0.0495	0.0167	0.003124	--?	0.0172513	chr12	40927248	-	60776242		AAAATTTTACCTAATAACCAAACRTCAAATCCTCAAACTCTTTTATCTTC		II			NA	NA	NA	NA	NA	NA		OpenSea	ACTGGTTAGGCAGGATTTTACCTAATAACCAAACGTCAGATCCTCAAACTCTTTTATCTT[CG]TTTCCTCTGCTTCAAGGAGACTTCAGCATGGAGCTAAGGCACTGAGAATCAGTTGGGTGA	CGAAGATAAAAGAGTTTGAGGATCTGACGTTTGGTTATTAGGTAAAATCC	MUC19	NM_173600	Body								MUC19	ENST00000454784.2	5'UTR	MUC19;MUC19;MUC19	ENST00000474954.1;ENST00000423284.2;ENST00000454784.2	5'UTR;5'UTR;5'UTR										MUC19	MUC19	chr12	40533445	40533447	F2575/FVC
cg20813763	0.0642	0.0217	0.003125	++-	0.017253	chr18	54558018	-	91786347		ACTCCTTACTCTCTTCTCTAACTTATTTATTCTCAATACACTAACTCAAC		II			NA	NA	NA	NA	NA	NA		OpenSea	CTTCCTATCTGGCTCCTTACTCTCTTCTCTGACTTGTTTGTTCTCAGTGCACTAACTCAG[CG]TCCCATGTTCCTTACCACCACCTCTCACTTGTATTTTTATCTTTGAAAATCATCCTGGTT	CGCTGAGTTAGTGCACTGAGAACAAACAAGTCAGAGAAGAGAGTAAGGAG	WDR7;WDR7	NM_052834;NM_015285	Body;Body		chr18:54557947-54557947		TRUE										chr18:54557945-54558215	3								WDR7	WDR7	chr18	56890786	56890788	F2575/FVC
cg26454191	-0.0906	0.0307	0.003126	-?-	0.0172563	chr2	190648463	-	9641596		ACTATTATATCATACTTAAAACATACCAACACTCAAAATAATTTTCCCAC		II			NA	NA	NA	NA	NA	NA	chr2:190648566-190649484	N_Shore	TCATACATTAAACTATTATGTCATACTTAGAACATGCCAACACTCAAGATAGTTTTCCCA[CG]TTCCACAGGATGGAGGCCTGAAATTTACATCTCAGCTGGAAGGCAAAGCTGGTGCGGTAC	CGTGGGAAAACTATCTTGAGTGTTGGCATGTTCTAAGTATGACATAATAG	PMS1;ORMDL1;ORMDL1;PMS1;PMS1	NM_001128143;NM_016467;NM_001128150;NM_001128144;NM_000534	TSS1500;5'UTR;5'UTR;TSS1500;TSS1500						2:190648043-190649816	Promoter_Associated	PMS1;ORMDL1;ORMDL1;ORMDL1;PMS1;PMS1;PMS1;PMS1;PMS1;PMS1;PMS1;PMS1;ORMDL1	ENST00000392338.2;ENST00000409519.1;ENST00000392350.3;ENST00000392349.4;ENST00000441310.2;ENST00000409985.1;ENST00000418224.3;ENST00000409823.3;ENST00000374826.4;ENST00000421722.1;ENST00000447232.2;ENST00000432292.3;ENST00000325795.3	TSS1500;5'UTR;5'UTR;5'UTR;TSS1500;TSS1500;TSS1500;TSS1500;TSS1500;TSS1500;TSS1500;TSS1500;TSS1500	PMS1;ORMDL1;ORMDL1;ORMDL1;ORMDL1;PMS1;PMS1;PMS1;PMS1;PMS1;PMS1;PMS1;PMS1;PMS1;PMS1;ORMDL1;ORMDL1	ENST00000392338.2;ENST00000409519.1;ENST00000458355.1;ENST00000392350.3;ENST00000392349.4;ENST00000441310.2;ENST00000409985.1;ENST00000446877.1;ENST00000409823.3;ENST00000374826.4;ENST00000450931.1;ENST00000421722.1;ENST00000424766.1;ENST00000447232.2;ENST00000447734.1;ENST00000442547.1;ENST00000325795.3	TSS1500;5'UTR;5'UTR;5'UTR;5'UTR;TSS1500;TSS1500;TSS1500;TSS1500;TSS1500;TSS1500;TSS1500;TSS1500;TSS1500;TSS1500;TSS200;TSS1500	chr2:190648160-190648655	3					TRUE	TRUE		PMS1	PMS1	chr2	189783736	189783738	F2575/FVC
cg04317477	-0.098	0.0332	0.003127	-?-	0.0172564	chr10	90861731	+	96631973		ATATTCAAAATTATACATATACTCAAAACAACAAAAAACCCTAATCTCTC		II			NA	NA	NA	NA	NA	NA		OpenSea	TTTACAACTATTCCTTGTGTTTACTTTTTGCTTGCACTGAGCCACACAGTCAGGCAAAGA[CG]AGAGATTAGGGCCTTCTGCTGTCTTGAGCATATGCACAACCCTGAATATGCCGGTAGCCT	CGAGAGATTAGGGCCTTCTGCTGTCTTGAGCATATGCACAACCCTGAATA							TRUE												chr10:90861412-90861975	4								chr10	89101973	89101975	F2575/FVC
cg14695492	-0.0572	0.0194	0.003127	-?-	0.0172564	chr8	143545574	+	7775595	50701124	ACAACAACAATAACAACAAAACAAAAATCCAAACAAAACCCAAAACAACA	ACAACAACAATAACAACGAAACGAAAATCCAAACGAAACCCGAAACGACG	I	A	Red	NA	NA	NA	NA	NA	NA	chr8:143545445-143546178	Island	GCCTGCCTGCCCAGCCCGCGGAACCCCGGCGGCCCCGCGAGCTAGGATGAGGGGCCAGGC[CG]CCGCCCCGGGCCCCGTCTGGATCCTCGCCCCGCTGCTACTGCTGCTGCTGCTGCTGGGAC	CGCCGCCCCGGGCCCCGTCTGGATCCTCGCCCCGCTGCTACTGCTGCTGC	BAI1	NM_001702	1stExon				TRUE	8:143542513-143543641			BAI1	ENST00000323289.5	1stExon	BAI1	ENST00000323289.5	1stExon	chr8:143545325-143546095	3						TRUE		BAI1	BAI1	chr8	142464212	142464214	F2575/FVC
cg21791158	-0.0477	0.0162	0.003128	-?-	0.0172597	chr7	35801414	-	39662147		AAATAAATAAACACCAATAAAATTTCCCAACCAAATAACAAAATTTATTC		II			NA	NA	NA	NA	NA	NA		OpenSea	TCTTTAAAAATAAATAAATAAACACCAATGAAATTTCCCAGCCAGGTAGCAAGGTTTATT[CG]TTTCCAGAAAAAATGCAAGCATAAAGATATTTCTTAACTCAGTCACTCAAATGCTGTAAA	AATAAATAAACACCAATGAAATTTCCCAGCCAGGTAGCAAGGTTTATTCG							TRUE				AC007551.3	ENST00000437235.2	3'UTR	AC007551.3;AC007551.3	ENST00000437235.2;ENST00000412856.1	3'UTR;3'UTR								TRUE				chr7	35761803	35761805	F2575/FVC
cg21370527	-0.0965	0.0327	0.003128	-?-	0.0172597	chr17	78954953	+	82748888	52695157	TCCTACACAAAAAACAACAAAAACTAAAATCCCAAAAACCCACAAAAACA	TCCTACGCGAAAAACAACAAAAACTAAAATCCCGAAAACCCGCGAAAACG	I	C	Grn	NA	NA	NA	NA	NA	NA	chr17:78954993-78955381	N_Shore	CATCAAGCCCCGCAGGTCCCGCAGCCACAGGGCCTCCCACTCCCCGTGCCCCCGCCCCCG[CG]CCCCCGCGGGTTTCCGGGACCCCAGTCTCTGCTGCCCTCCGCGCAGGAGCCTGCACAGGG	TCCTGCGCGGAGGGCAGCAGAGACTGGGGTCCCGGAAACCCGCGGGGGCG								17:76569540-76570247	17:78954616-78956184	Unclassified							chr17:78954045-78955155	3						TRUE				chr17	80981152	80981154	F2575/FVC
cg03764364	-0.0366	0.0124	0.003129	--+	0.017263	chr10	29480551	-	6766925		ATAATCTCTAATCTTTCTAACCCAAAACCCTCAATAATATAATCCCTAAC		II			NA	NA	NA	NA	NA	NA		OpenSea	TACACCCCGAGGTGGTCTCTGGTCTTTCTAGCCCAGGACCCTCAGTGATGTGGTCCCTGA[CG]GACATCTGCTTGTTGCAGTCAGAGGGGAAATGTCGGACGGGCGACAGCCGCGGAGCCACA	TGGTCTCTGGTCTTTCTAGCCCAGGACCCTCAGTGATGTGGTCCCTGACG							TRUE																	TRUE				chr10	29191621	29191623	F2575/FVC
cg04652889	-0.0809	0.0274	0.00313	?--	0.0172658	chr16	11532168	+	80606888		AATTAATATCCCTAAAATCAATCTATATCTTCACCTTAACACAAATCACC		II			NA	NA	NA	NA	NA	NA		OpenSea	CAGCTCTCAAATGGGCCAGATCTCTGGGAACTCCACAAAAGCAAAAGGTTGCTAGTGAAA[CG]GTGACCTGTGTCAAGGTGAAGATACAGACTGACTTCAGGGACATCAACCTGTGAAAGCTC	CGGTGACCTGTGTCAAGGTGAAGATACAGACTGACTTCAGGGACATCAAC																												chr16	11438311	11438313	F2575/FVC
cg05565201	-0.0667	0.0226	0.00313	--?	0.0172658	chr8	144765920	-	55709820		TTAAAATCTTTAATTAATACTAACTTATACTACCTTCTCTCTCTACTTCC		II			NA	NA	NA	NA	NA	NA	chr8:144766496-144766993	N_Shore	TAGTGAAAGTCTTAAAGTCTTTGATTAATGCTAACTTATGCTGCCTTCTCTCTCTGCTTC[CG]CTACCTAAGAGGGAAGGGCCCCCTGTCCTGTAATCATGTGACTTGCTTCACCTTGTCAAT	CGGAAGCAGAGAGAGAAGGCAGCATAAGTTAGCATTAATCAAAGACTTTA	ZNF707;ZNF707;ZNF707;ZNF707;ZNF707;ZNF707;ZNF707;ZNF707;ZNF707;ZNF707;ZNF707;ZNF707	NM_001100599;NM_001288808;NM_001288807;NM_001288806;NM_001288805;NM_173831;NM_001288809;NM_001100598;NR_110193;NR_110192;NR_110191;NR_110190	TSS1500;TSS1500;TSS1500;TSS1500;TSS1500;TSS1500;TSS1500;TSS1500;TSS1500;TSS1500;TSS1500;TSS1500								ZNF707;ZNF707;ZNF707;ZNF707	ENST00000454097.1;ENST00000358656.4;ENST00000532158.1;ENST00000532205.1	TSS1500;TSS1500;TSS1500;TSS1500	ZNF707;ZNF707;ZNF707;ZNF707;ZNF707;ZNF707;ZNF707;ZNF707;ZNF707;ZNF707;ZNF707;ZNF707;ZNF707;ZNF707;ZNF707;ZNF707	ENST00000532003.1;ENST00000534303.1;ENST00000533031.1;ENST00000525619.1;ENST00000529833.1;ENST00000531985.1;ENST00000533254.1;ENST00000532571.1;ENST00000531811.1;ENST00000532486.1;ENST00000526970.1;ENST00000532158.1;ENST00000528134.1;ENST00000525862.1;ENST00000526315.1;ENST00000530341.1	TSS1500;TSS1500;TSS1500;TSS1500;TSS1500;TSS1500;TSS1500;TSS1500;TSS1500;TSS1500;TSS1500;TSS1500;TSS1500;TSS1500;TSS1500;TSS1500										ZNF707	ZNF707	chr8	143683749	143683751	F2575/FVC
cg06027402	-0.0428	0.0145	0.003131	?--	0.0172686	chr16	23463991	-	17644837		CCCAAAATTAACAAATATTCAAAACAACCCRACACCCAACTAAAACTCCC		II			NA	NA	NA	NA	NA	NA	chr16:23463990-23464629	Island	GAAAAACAACACCCAAAATTAGCAAGTGTTCAAGACAGCCCGGCACCCAGCTGAGACTCC[CG]CTGACGTGATCAGGAGTTCGGGGCTTGCTCTTTTGCCGAGGGTATTTGCTGTCCATGCGT	CGGGAGTCTCAGCTGGGTGCCGGGCTGTCTTGAACACTTGCTAATTTTGG	COG7	NM_153603	Body						16:23463895-23464809	Promoter_Associated_Cell_type_specific	CTD-2270L9.4;CTD-2270L9.4	ENST00000565747.1;ENST00000570080.1	TSS1500;TSS200	CTD-2270L9.4;CTD-2270L9.4	ENST00000565747.1;ENST00000570080.1	TSS1500;TSS200	chr16:23463905-23464695	3								COG7	COG7	chr16	23452669	23452671	F2575/FVC
cg00312000	0.0695	0.0235	0.003132	+?+	0.0172714	chr17	3482290	-	81728363		TTCTTACTTATAAATAAAACAAAACACTAAACACCCACAAACACAAAAAC		II			NA	NA	NA	NA	NA	NA		OpenSea	AATCCCACATGTTCTTACTTATAAGTGGAGCAAAACACTGGGCACCCACAAGCACAAAGA[CG]GGAACAACAAACACTTAGGATTCCAAAAGTGGGGAAGCCGGGAGGGGGACAAGGGTTGAA	TCTTACTTATAAGTGGAGCAAAACACTGGGCACCCACAAGCACAAAGACG	TRPV1;TRPV1;TRPV1;TRPV1	NM_080706;NM_018727;NM_080705;NM_080704	Body;Body;Body;Body								RP11-235E17.3	ENST00000573568.1	TSS200	TRPV1;RP11-235E17.3;TRPV1	ENST00000570742.1;ENST00000573568.1;ENST00000574085.1	TSS1500;TSS200;3'UTR										TRPV1	TRPV1	chr17	3578995	3578997	F2575/FVC
cg07534823	-0.0613	0.0208	0.003137	--?	0.0172831	chr11	126687800	+	96633348		CTAAAACCTCTAATTCAAAAACTAAATAACTCAACCAAAACCAAAAAAAC		II			NA	NA	NA	NA	NA	NA		OpenSea	GGGGGTCATTATGTGGACCCACTACAACCCACGGGTGGGAAGCTCTAGATCTTGGCACCC[CG]TCCTCTTGGCTCTGGCTGAGCCACTCAGCTCTTGAATCAGAGGCTTCAGCAGGAGGAGAG	TGAAGCCTCTGATTCAAGAGCTGAGTGGCTCAGCCAGAGCCAAGAGGACG	KIRREL3;KIRREL3	NM_001161707;NM_032531	Body;Body				TRUE				KIRREL3	ENST00000533026.2	3'UTR	KIRREL3;KIRREL3;KIRREL3	ENST00000533026.2;ENST00000547738.1;ENST00000549874.1	3'UTR;3'UTR;3'UTR	chr11:126687505-126688010	3						TRUE		KIRREL3	KIRREL3	chr11	126817904	126817906	F2575/FVC
cg14699189	-0.137	0.0464	0.003137	-?-	0.0172831	chr1	12715080	-	59759228		CTCAACCRAACTAACAAAACAAAATACATATCAATACATATTATTCATCC		II			NA	NA	NA	NA	NA	NA		OpenSea	CGGCTCGGACACTCAGCCGGACTGGCAAAGCAGAATACATGTCAGTACATGTTATTCATC[CG]TTGTTGGGTCAGGGTCTCGCACATCCCAACAAACAAATGGGACATTCCGACATAATTAGA	CGGATGAATAACATGTACTGACATGTATTCTGCTTTGCCAGTCCGGCTGA	AADACL4	NM_001013630	Body														chr1:12714800-12715095	3								AADACL4	AADACL4	chr1	12655060	12655062	F2575/FVC
cg05265269	-0.0828	0.028	0.00314	-?-	0.0172865	chr8	10335272	-	90620386		ACCTATCTCACAAAACTAATTCCCAAAACTTCTATATATTTATAACAACC		II			rs4128260	0.40137	NA	NA	NA	NA		OpenSea	ATCTGAAATAGGCCTGTCTCACAGAGCTAATTCCCAAAACTTCTGTGTATTTGTGGCAGC[CG]TGTGTATGCTATTGAGAACTGGACGGGAGTGAAAGAGAGTGATGAAGACAACAGTCTATA	CGGCTGCCACAAATACACAGAAGTTTTGGGAATTAGCTCTGTGAGACAGG	LINCR-0001;LINCR-0001	NR_120604;NR_120604	ExonBnd;Body								RP11-981G7.3;RP11-981G7.2;RP11-981G7.2;RP11-981G7.2	ENST00000520494.1;ENST00000518098.1;ENST00000524047.1;ENST00000517732.1	3'UTR;TSS200;5'UTR;5'UTR	RP11-981G7.3;RP11-981G7.2;RP11-981G7.2;RP11-981G7.2	ENST00000520494.1;ENST00000518098.1;ENST00000524047.1;ENST00000517732.1	3'UTR;TSS200;5'UTR;5'UTR										LINCR-0001	LINCR-0001	chr8	10477761	10477763	F2575/FVC
cg20666379	-0.0427	0.0145	0.00314	--?	0.0172865	chr11	112101296	-	22754227		ATATAAACACAATCTCTACACATTATACTACCTTTAATAATTTACCAACC		II			rs74585386	0.024703	NA	NA	NA	NA	chr11:112097022-112097547	S_Shelf	CAAATGTGCAAATGTGGGCACAGTCTCTGCACATTGTACTGCCTTTAATAATTTGCCAGC[CG]TTTAATATGGAGAGCCTATCACAGTAATATTCACCTTTGTTTATTCTTTAGATTGACCCT	CGGCTGGCAAATTATTAAAGGCAGTACAATGTGCAGAGACTGTGCCCACA	PTS	NM_000317	Body								PTS	ENST00000524931.1	5'UTR	PTS;PTS;PTS;PTS;PTS;PTS	ENST00000531175.1;ENST00000527428.1;ENST00000527428.1;ENST00000527635.1;ENST00000527635.1;ENST00000524931.1	5'UTR;1stExon;5'UTR;1stExon;5'UTR;5'UTR								TRUE		PTS	PTS	chr11	112230572	112230574	F2575/FVC
cg09765750	0.0742	0.0251	0.00314	?++	0.0172865	chr1	28305824	+	3753852		TTAATCACTATTCTCAATTCTATTCTAAAACTATTCTCTCACTAAAAAAC		II			NA	NA	NA	NA	NA	NA		OpenSea	CAAAAAGCCATTTCCCTCCAATTCTTCATTTCCCAGAAACAGTCCTGGGTATAGGCCTTA[CG]TCTTTCAGTGAGAGAACAGCCCCAGAATAGAACTGAGAACAGTGACCAATAAATATGGCA	CGTCTTTCAGTGAGAGAACAGCCCCAGAATAGAACTGAGAACAGTGACCA	EYA3;EYA3;EYA3;EYA3	NM_001282562;NM_001282561;NM_001990;NM_001282560	Body;Body;Body;Body														chr1:28305700-28305950	3								EYA3	EYA3	chr1	27979312	27979314	F2575/FVC
cg07843065	-0.1152	0.039	0.003143	-?-	0.0172953	chr1	150265600	+	96643296		CRTCCTCCTATTTATATACTACCTATACATATCCATTTATAATTATTCAC		II			rs7554686	0.429392	NA	NA	NA	NA	chr1:150266476-150266689	N_Shore	GCGCGCGCACTCTCTCTCTAAGGGAGGTACGTTTTCCTACAGCCATTAGATGTTAACTTA[CG]TGAATAACCATAAATGGATATGTACAGGTAGCATACAAATAGGAGGACGGGTGTCTCCAC	CGTGAATAACCATAAATGGATATGTACAGGTAGCATACAAATAGGAGGAC	MRPS21;MRPS21	NM_018997;NM_031901	TSS1500;TSS1500								MRPS21;MRPS21	ENST00000309092.7;ENST00000369084.5	TSS1500;TSS1500	MRPS21;MRPS21	ENST00000309092.7;ENST00000369084.5	TSS1500;TSS1500								TRUE		MRPS21	MRPS21	chr1	150293179	150293181	F2575/FVC
cg03860984	-0.1178	0.0399	0.003144	-?-	0.0172987	chr9	91957332	-	68643210		AACCTAATAACTACTTAACAATACTCAATACAATTACTACATAACTCAAC		II			NA	NA	NA	NA	NA	NA		OpenSea	TTGTGGAAGACAACCTGGTGGCTACTTAACAATGCTCAATGCAGTTACTACATGACTCAG[CG]ATTTCACTCCTCAGCATTTACCCAAAAGAAGACAGACTTAGACACTTTTACACTGGGGTT	CGCTGAGTCATGTAGTAACTGCATTGAGCATTGTTAAGTAGCCACCAGGT	SECISBP2;SECISBP2;SECISBP2;SECISBP2	NM_024077;NM_001282688;NM_001282689;NM_001282690	Body;Body;Body;Body														chr9:91957180-91957370	3								SECISBP2	SECISBP2	chr9	89342416	89342418	F2575/FVC
cg03386509	-0.0546	0.0185	0.003146	-?-	0.0173036	chr8	27845994	-	60740866		TATTAACRCAACAATATATACAACACRATCCCATTTTATAAAACATACAC		II			NA	NA	NA	NA	NA	NA		OpenSea	AGGAAACAGCCTGTTGACGCAACAATGTGTACAACACGATCCCATTTTGTAAGACATGCA[CG]CGTAAGGTGCGTGTGGATGTAAGACGCTATGATGGCTCCGGGTGAGAAATGTATTACAGG	GTTGACGCAACAATGTGTACAACACGATCCCATTTTGTAAGACATGCACG	SCARA5	NM_173833	5'UTR								SCARA5;SCARA5;SCARA5;SCARA5;SCARA5	ENST00000524352.1;ENST00000380385.2;ENST00000301906.4;ENST00000354914.3;ENST00000518030.1	5'UTR;5'UTR;5'UTR;5'UTR;TSS1500	SCARA5;SCARA5;SCARA5;SCARA5;SCARA5	ENST00000524352.1;ENST00000380385.2;ENST00000301906.4;ENST00000354914.3;ENST00000518030.1	5'UTR;5'UTR;5'UTR;5'UTR;TSS1500								TRUE		SCARA5	SCARA5	chr8	27988476	27988478	F2575/FVC
cg08866945	-0.1014	0.0344	0.003146	-?-	0.0173036	chr1	198848977	+	13685230		TAAACCTTTAATTCAAATAATTCTAACCTTAACCTTAAAAACTTCTAAAC		II			NA	NA	NA	NA	NA	NA		OpenSea	CTATTCTGGATATTTTTATTCCCAATTTTAATTTAGATTCAGAAAGGTTACATGAGGTAA[CG]TCCAGAAGTTCTCAAGGTTAAGGCCAGAACCATCTGAATCAAAGGCTCATGTGATCACTG	CGTCCAGAAGTTCTCAAGGTTAAGGCCAGAACCATCTGAATCAAAGGCTC	MIR181A1HG	NR_040073	Body											RP11-31E23.1	ENST00000432296.1	3'UTR	chr1:198848900-198849150	3								MIR181A1HG	MIR181A1HG	chr1	198879847	198879849	F2575/FVC
cg20027456	0.0407	0.0138	0.003147	++?	0.0173059	chr8	140989643	+	86774410	6764305	AAATACAAAAACCATAACACCAAACTACAACTATCTACAAACAACACCCA	GAATACAAAAACCATAACGCCAAACTACAACTATCTACGAACAACACCCG	I	T	Red	NA	NA	NA	NA	NA	NA		OpenSea	TAGCCCAGCACAGGCCAGATGGAGGACCAAGGTGGTGGGAAGGGCGGACACGAACGGACA[CG]GGTGCTGCTCGCAGACAGCTGCAGCCTGGCGTCATGGCTCCTGCACTCGGGTGCACGGTC	CGGGTGCTGCTCGCAGACAGCTGCAGCCTGGCGTCATGGCTCCTGCACTC	TRAPPC9;TRAPPC9	NM_001160372;NM_031466	Body;Body					8:141058722-141059117						TRAPPC9;TRAPPC9;TRAPPC9	ENST00000521667.1;ENST00000524162.1;ENST00000523777.1	3'UTR;3'UTR;3'UTR	chr8:140989085-140989815	3						TRUE		TRAPPC9	TRAPPC9	chr8	139979433	139979435	F2575/FVC
cg09274091	0.0518	0.0176	0.003153	++?	0.0173257	chr14	24781937	+	94774945		AAAAAATCCCATTCTACATCCCCCAATCAAAAAAATCAAAATCTAAAACC		II			NA	NA	NA	NA	NA	NA	chr14:24779874-24780932	S_Shore	AGCCCGTTCCCCAATACTTCTCTGCCCCCACCTTTTGGAATCCTTATCTAGGTCTAAAAA[CG]GTTCTAGATCCTGACCCCTTTGATTGGGGGATGTAGAATGGGATTCTTTTCAGGGGACAT	CGGTTCTAGATCCTGACCCCTTTGATTGGGGGATGTAGAATGGGATTCTT	LTB4R;LTB4R;CIDEB	NM_001143919;NM_181657;NM_014430	5'UTR;TSS1500;TSS1500						14:24781920-24781995	Promoter_Associated_Cell_type_specific	LTB4R;CIDEB;CIDEB;CIDEB;CIDEB;LTB4R	ENST00000345363.3;ENST00000336557.5;ENST00000258807.5;ENST00000555817.1;ENST00000541830.1;ENST00000396789.4	5'UTR;TSS1500;TSS1500;TSS1500;TSS1500;TSS1500	LTB4R;LTB4R;CIDEB;CIDEB;CIDEB;CIDEB;LTB4R;LTB4R	ENST00000553481.1;ENST00000345363.3;ENST00000336557.5;ENST00000258807.5;ENST00000555817.1;ENST00000541830.1;ENST00000396789.4;ENST00000556141.1	5'UTR;5'UTR;TSS1500;TSS1500;TSS1500;TSS1500;TSS1500;TSS1500			chr14:24778183-24782943	6	chr14:24778512-24782804	6		TRUE		LTB4R	LTB4R	chr14	24312730	24312732	F2575/FVC
cg22918875	-0.0491	0.0166	0.003154	--?	0.0173285	chr3	25214514	-	58749290		ATCACRCTCTTAACAACTACTCTATTCTAACCTTAAAATACTCTTATTTC		II			NA	NA	NA	NA	NA	NA		OpenSea	CTGGCTCTAGAATCACGCTCTTAACAACTACTCTATTCTGGCCTTGAAGTACTCTTGTTT[CG]TGCCACATGAATCTTTTTTTGTGCCACATGAATACATTCAGAGGTTGCCATTCAGTGGGC	TCACGCTCTTAACAACTACTCTATTCTGGCCTTGAAGTACTCTTGTTTCG	RARB	NM_001290216	TSS1500				TRUE				RARB;AC133680.1	ENST00000538226.1;ENST00000455576.1	TSS1500;5'UTR	RARB;RARB;AC133680.1	ENST00000383772.4;ENST00000538226.1;ENST00000455576.1	TSS1500;TSS1500;5'UTR										RARB	RARB	chr3	25173022	25173024	F2575/FVC
cg02408850	0.063	0.0213	0.003155	++?	0.0173307	chr17	79793206	+	82664436		AACAAAAACCCTTCCAATAACCTTAATACCTACTATACCCTTAATCTCRC		II			rs139647899	0.0339	NA	NA	NA	NA	chr17:79790530-79791553	S_Shore	AAGGTGCCTTACCGAGGGCAGGAGGAGGCACCGGTGCAGAACCCATGAGATAGCTAGGAA[CG]CGAGATCAAGGGCACAGTAGGTACCAAGGTCATTGGAAGGGCTTTTGCTCTCTACCTCCT	CGCGAGATCAAGGGCACAGTAGGTACCAAGGTCATTGGAAGGGCTTTTGC	DYSFIP1	NM_001007533	TSS1500						17:79792873-79793346	Unclassified_Cell_type_specific	PPP1R27;PPP1R27;PPP1R27	ENST00000573182.1;ENST00000330261.4;ENST00000570394.1	TSS1500;TSS1500;TSS1500	PPP1R27;PPP1R27;PPP1R27	ENST00000573182.1;ENST00000330261.4;ENST00000570394.1	TSS1500;TSS1500;TSS1500	chr17:79792940-79793395	3						TRUE		DYSFIP1	DYSFIP1	chr17	81835329	81835331	F2575/FVC
cg09678524	-0.037	0.0125	0.003156	?--	0.0173335	chr7	16794516	-	9807862		RACATTTATTAAATACCTATCACRTCCCAAATTTTACATACACAATACTC		II			NA	NA	NA	NA	NA	NA	chr7:16793188-16794100	S_Shore	CAGGACAGATCGACATTTATTGAATGCCTATCACGTCCCAGGTTTTACATACACAATGCT[CG]TTCATCATTCTGACAACCTTCTGAGGGAATGGGGCATTATCTGCATTTTATACATAAGGT	CGAGCATTGTGTATGTAAAACCTGGGACGTGATAGGCATTCAATAAATGT	TSPAN13	NM_014399	Body			RDMR	TRUE														chr7:16792744-16795113	6				TSPAN13	TSPAN13	chr7	16754890	16754892	F2575/FVC
cg21878385	-0.0847	0.0287	0.003156	-?-	0.0173335	chr4	54398956	+	53681201		ATAAACCTAAATTCACCCTCAAATAAAACAACCTTTAACAAAAACCCATC		II			NA	NA	NA	NA	NA	NA		OpenSea	CTAGAAACAAAGATATCAGACCATACTTTGCTAGTGCTCAGCTCCTGTGGGGCAGCAGGG[CG]ATGGGTTTCTGCTAAAGGCTGCCTCACCTGAGGGTGAATTCAGGTTCACCCTTCCCTCAA	TGAACCTGAATTCACCCTCAGGTGAGGCAGCCTTTAGCAGAAACCCATCG	LNX1;LNX1	NM_032622;NM_001126328	Body;Body				TRUE				LNX1-AS1;LNX1-AS1	ENST00000511989.1;ENST00000514364.1	5'UTR;5'UTR	LNX1-AS1;LNX1-AS1	ENST00000511989.1;ENST00000514364.1	5'UTR;5'UTR	chr4:54398685-54398995	3						TRUE		LNX1	LNX1	chr4	53532788	53532790	F2575/FVC
cg11780053	0.0622	0.0211	0.003158	++?	0.0173379	chr19	7268027	-	99605410		AACAAAACCRACTTCATAAACAAAAAACCTAAACCCTATATTTTCATCCC		II			NA	NA	NA	NA	NA	NA	chr19:7267384-7267688	S_Shore	GAAGGATCAGGGGCAGAGCCGGCTTCATGGACAGGAAACCTGGGCCCTGTGTTTTCATCC[CG]GGCCCTGTAAACTCTGCAGCCAGCCGGGATGAGTAGCTTTCTCTGTAAAGTACCCATGCC	GCAGAGCCGGCTTCATGGACAGGAAACCTGGGCCCTGTGTTTTCATCCCG	INSR;INSR	NM_000208;NM_001079817	Body;Body					19:7218348-7219054																TRUE		INSR	INSR	chr19	7268015	7268017	F2575/FVC
cg27421921	-0.0603	0.0204	0.003159	?--	0.0173401	chr16	11666519	+	77650313		TATTCATTATCCTCTAATCTCTAACAATTTCTTAAACTTTCCTATTTTCC		II			NA	NA	NA	NA	NA	NA		OpenSea	AGTCATGAGAAAACCGGCCACAGGGCATCAGGCCAGCACTCCTCAAAACTGTCAAAGTCA[CG]GAAAACAGGAAAGTCCAAGAAACTGTCAGAGACCAGAGGACAATGAATAGAGAGGTGACA	CGGAAAACAGGAAAGTCCAAGAAACTGTCAGAGACCAGAGGACAATGAAT	LITAF;LITAF;LITAF;LITAF	NR_024320;NM_004862;NM_001136473;NM_001136472	Body;5'UTR;5'UTR;5'UTR		chr16:11666045-11666045						LITAF;LITAF;LITAF;LITAF;LITAF;LITAF;LITAF;LITAF;LITAF;LITAF	ENST00000572255.1;ENST00000339430.5;ENST00000571459.1;ENST00000574763.1;ENST00000381810.3;ENST00000571976.1;ENST00000413364.2;ENST00000570904.1;ENST00000571688.1;ENST00000576036.1	5'UTR;5'UTR;5'UTR;5'UTR;5'UTR;5'UTR;5'UTR;5'UTR;5'UTR;5'UTR	LITAF;LITAF;LITAF;LITAF;LITAF;LITAF;LITAF;LITAF;LITAF;LITAF;LITAF;LITAF;LITAF	ENST00000572255.1;ENST00000339430.5;ENST00000571459.1;ENST00000570798.1;ENST00000573332.1;ENST00000381810.3;ENST00000571976.1;ENST00000413364.2;ENST00000570904.1;ENST00000574701.1;ENST00000571688.1;ENST00000571627.1;ENST00000576036.1	5'UTR;5'UTR;5'UTR;5'UTR;5'UTR;5'UTR;5'UTR;5'UTR;5'UTR;5'UTR;5'UTR;5'UTR;5'UTR	chr16:11666065-11666555	3								LITAF	LITAF	chr16	11572662	11572664	F2575/FVC
cg13142052	0.0931	0.0316	0.00316	?++	0.0173428	chr16	28148440	-	75741598		ACAACTAATTCCRATTTCCAACTTCATTCCACATTCCCAAAACTAATATC		II			rs245735	0.104112	NA	NA	NA	NA		OpenSea	ACCTGGCAGAAGCAACTGGTTCCGGTTTCCAGCTTCATTCCACATTCCCAGAACTAGTAT[CG]TGCACCCTCAGAGGTGGAGGCAACACCCTCTCCTCAAAGGAATGGTCCCAGTTCGAAAAG	CAACTGGTTCCGGTTTCCAGCTTCATTCCACATTCCCAGAACTAGTATCG	XPO6;XPO6	NM_001270940;NM_015171	Body;Body						16:28148246-28148797	Promoter_Associated_Cell_type_specific				XPO6;XPO6;XPO6;XPO6	ENST00000563138.1;ENST00000565284.1;ENST00000567842.1;ENST00000564337.1	3'UTR;3'UTR;3'UTR;3'UTR	chr16:28148425-28148710	3								XPO6	XPO6	chr16	28137118	28137120	F2575/FVC
cg17765324	-0.0828	0.0281	0.003161	-?-	0.0173429	chr12	16359122	+	6622501		AAAATAAAATCAAAAAATTACATACRTTATCCAAATCACACAACAATAAC		II			NA	NA	NA	NA	NA	NA		OpenSea	TGCTTCTGTACCACAGGAAATAAAACTAGTGTAGTAAAAAGAGCTTTGGAATCTGGAATC[CG]CCATTGCTGTGTGATTTGGACAACGTATGCAACTCTCTGACCTCATTTTCCTCTTACATA	CGCCATTGCTGTGTGATTTGGACAACGTATGCAACTCTCTGACCTCATTT	SLC15A5	NM_001170798	Body				TRUE																	TRUE		SLC15A5	SLC15A5	chr12	16206187	16206189	F2575/FVC
cg24853697	0.0595	0.0201	0.003162	++?	0.0173456	chr16	27610389	+	45737935		AACTATAAACTTTACATAAACAACAAATATTAAACTACRAAACCCAAATC		II			NA	NA	NA	NA	NA	NA		OpenSea	GGAAGGGATACAACTGTAAGCCACCAGCCATCCACACTCCCAGCAGCTGGGGCATGTGAG[CG]ATCTGGGCCCCGCAGCCCAACACCTGCTGCCCATGCAAAGCCCACAGCCACTGCCTTTGA	GCTGTGGGCTTTGCATGGGCAGCAGGTGTTGGGCTGCGGGGCCCAGATCG	KIAA0556	NM_015202	Body														chr16:27610185-27610735	3								KIAA0556	KIAA0556	chr16	27599067	27599069	F2575/FVC
cg19424724	0.0334	0.0113	0.003165	+?+	0.0173577	chr12	9367281	-	5662279		ACTTAACAAAAATTATAAAATTATTACTTACCTTTTATTACAATACRTCC		II			NA	NA	NA	NA	NA	NA		OpenSea	GTTTTTAGAGTGCTTAACAAAGGTTATGAGATTATTACTTACCTTTTGTTGCAATGCGTC[CG]TCCAGATAGCAGTTATTTGATGACTCACTAGAATATTTCTCTCTGCTTTGTGTTGACTTT	CGGACGCATTGCAACAAAAGGTAAGTAATAATCTCATAACCTTTGTTAAG																	chr12:9367205-9367495	3										chr12	9214684	9214686	F2575/FVC
cg23984976	-0.1265	0.0429	0.003167	?--	0.0173637	chr14	60032921	+	2640428		TAAAATCTTCCTCAAACAATCTTAAAATCTTCCTTAAATAAACACCRCCC		II			NA	NA	NA	NA	NA	NA		OpenSea	TTCTCCCAGCTGTAGCCAACTCTGAGCTCAATAGGAGTCATTAACCTCACACATCCATTG[CG]GGCGGTGTCCATCTAAGGAAGACCTTAAGATTGTCTGAGGAAGACCTTAAGATTTTGTCT	CGGGCGGTGTCCATCTAAGGAAGACCTTAAGATTGTCTGAGGAAGACCTT	C14orf38	NM_001164399	Body				TRUE																	TRUE		C14orf38	C14orf38	chr14	59566202	59566204	F2575/FVC
cg01165360	-0.0978	0.0331	0.003168	-?-	0.0173649	chr1	211924919	+	21725149		AAACATAATCTCAAATCTTAAAAATAATATTCTAATAACCACTCCCAACC		II			NA	NA	NA	NA	NA	NA		OpenSea	CAAATCGGTAATATCAGTAGTATCAGAGATACTGCTTTCATGAATAGGGGTAACTTTTAC[CG]GTTGGGAGTGGCTACCAGAACACTATTCTCAAGATCTGAGACCATGTCCTGACTCACCAG	CGGTTGGGAGTGGCTACCAGAACACTATTCTCAAGATCTGAGACCATGTC	LPGAT1	NM_014873	Body														chr1:211924820-211925055	3								LPGAT1	LPGAT1	chr1	211751576	211751578	F2575/FVC
cg04530548	-0.0551	0.0187	0.003169	?--	0.0173654	chr10	29879203	-	48779256		CCCTAAAACTCTCTCCTTAATAATAAAAATATTACCAAACCTCCTATCCC		II			rs77729402	0.0124	NA	NA	NA	NA		OpenSea	TCCCTTCCAGCCCCTGGGACTCTCTCCTTAATAATAAAGATATTACCAGACCTCCTGTCC[CG]TGGCTCCCCAATTAAGTAAGGCTGCCCAACAGGTTCCCAGCACAAAAGAGCTATTCACAT	CGGGACAGGAGGTCTGGTAATATCTTTATTATTAAGGAGAGAGTCCCAGG	SVIL;SVIL	NM_021738;NM_003174	5'UTR;5'UTR		chr10:29879091-29879091		TRUE				SVIL;SVIL;SVIL;SVIL	ENST00000535994.1;ENST00000355867.4;ENST00000375398.2;ENST00000375400.3	5'UTR;5'UTR;5'UTR;5'UTR	SVIL;SVIL;SVIL;SVIL;SVIL	ENST00000535994.1;ENST00000355867.4;ENST00000375398.2;ENST00000375400.3;ENST00000483758.1	5'UTR;5'UTR;5'UTR;5'UTR;3'UTR	chr10:29879060-29879535	3								SVIL	SVIL	chr10	29590273	29590275	F2575/FVC
cg06088880	-0.0746	0.0253	0.003169	-?-	0.0173654	chr8	32569026	-	67620123		TAACTTTACAATACCTAACTAACATTATCAATACCAAACACCTACTAATC		II			NA	NA	NA	NA	NA	NA		OpenSea	AGCAAAAGACATAACTTTACAATGCCTAGCTAACATTATCAATGCCAAACACCTACTGGT[CG]TGGTAAAAATGATTTCTACTTCAAAAGACAAGATTGCTGTAAAAAATCATTGCTACACTA	CGACCAGTAGGTGTTTGGCATTGATAATGTTAGCTAGGCATTGTAAAGTT	NRG1;NRG1;NRG1;NRG1;NRG1;NRG1;NRG1;NRG1;NRG1;NRG1;NRG1;NRG1;NRG1;NRG1;NRG1;NRG1	NM_013959;NM_013962;NM_004495;NM_001160007;NM_001160002;NM_001160005;NM_013958;NM_001160008;NM_001160004;NM_013960;NM_013964;NM_013956;NM_013957;NM_001159995;NM_001159999;NM_001160001	Body;Body;Body;Body;Body;Body;Body;Body;Body;Body;Body;Body;Body;Body;Body;Body											NRG1	ENST00000522569.1	5'UTR					chr8:32569016-32569701	6				NRG1	NRG1	chr8	32711507	32711509	F2575/FVC
cg23768666	-0.0632	0.0214	0.003169	-?-	0.0173654	chr4	84949628	+	95749876		AACTCCTTCTACTATCTAATTAATAACAACCTCATCCAATAACAAAAAAC		II			NA	NA	NA	NA	NA	NA		OpenSea	TGTGAGTCTTACCACAAGTGGTGCTGGGTGTACCCAAGAAGCTGGAGGCCAGAGATGCAG[CG]TCTCTTGCTACTGGATGAGGCTGCTACTAACCAGACAGCAGAAGGAGCCCTTTCTCCCCG	GCTCCTTCTGCTGTCTGGTTAGTAGCAGCCTCATCCAGTAGCAAGAGACG	LOC101928978	NR_125909	Body								RP11-8L2.1	ENST00000508406.1	3'UTR	RP11-8L2.1;RP11-8L2.1	ENST00000513489.1;ENST00000508406.1	3'UTR;3'UTR	chr4:84949560-84949815	3								LOC101928978	LOC101928978	chr4	84028474	84028476	F2575/FVC
cg18443579	-0.0783	0.0265	0.003172	--?	0.0173775	chr9	131674005	+	43757577		CTAAACAAAATATCCAAAAAATCTCCTTCCTCTAAAACAACRTACTTACC		II			NA	NA	NA	NA	NA	NA	chr9:131669882-131671092	S_Shelf	CAAGCTTGCCTGTTAGTGTCATGCCTGCTGGCTGAGGTCACCCCTCAGGAAAGGAGCTGG[CG]GCAAGCACGCTGTCCCAGAGGAAGGAGACCCTCTGGACACCCTGTTTAGCACATGGCTTA	TAAACAGGGTGTCCAGAGGGTCTCCTTCCTCTGGGACAGCGTGCTTGCCG	LRRC8A;LRRC8A;LRRC8A	NM_019594;NM_001127245;NM_001127244	Body;Body;Body		chr9:131673839-131673839		TRUE				LRRC8A	ENST00000492784.1	TSS1500	LRRC8A	ENST00000492784.1	TSS1500	chr9:131673785-131674315	3								LRRC8A	LRRC8A	chr9	128911725	128911727	F2575/FVC
cg25711411	-0.0893	0.0303	0.003174	-?-	0.0173819	chr1	170054660	+	95695931		CTCCTACAAAAAACTTCCACTTAAACATACATATATAAATCCACATATAC		II			rs139932276	0.0137	NA	NA	NA	NA		OpenSea	GTGTATTTAGTCACTTAACACCCATATGTGCACACACACACACATCTGTATTTGTGAATT[CG]TATATGTGGATTTATACATGTATGTTCAAGTGGAAGTTCCTTGCAGGAGAGCATAGCTAC	TCCTGCAAGGAACTTCCACTTGAACATACATGTATAAATCCACATATACG											KIFAP3	ENST00000490550.1	TSS1500	KIFAP3	ENST00000490550.1	TSS1500												chr1	170085518	170085520	F2575/FVC
cg06062366	0.0601	0.0204	0.003175	++?	0.017383	chr11	115550251	-	38621979		ACCAACTAAATAAACAACCAATATACCTAAAACTCTCRAAAACTTACAAC		II			NA	NA	rs28452010	0.049315	NA	NA		OpenSea	TGCTTAGAGCTGCCAGCTAGGTAAGCAGCCAGTGTGCCTGGGACTCTCGGGGACTTACAG[CG]TGATCAGCCCCCAGGCCACACACATGGAAGCTGACACAACAGGGAGCTCAAGGGACAGAA	CGCTGTAAGTCCCCGAGAGTCCCAGGCACACTGGCTGCTTACCTAGCTGG											AP000797.3	ENST00000539305.1	5'UTR	AP000797.3	ENST00000539305.1	5'UTR	chr11:115550105-115550570	3										chr11	115679532	115679534	F2575/FVC
cg05239099	-0.086	0.0292	0.003175	--?	0.017383	chr3	5129358	-	82648315		CTAAATACCACCTATACCACACATACTATATAATCATTTAAATACTAAAC		II			NA	NA	NA	NA	NA	NA		OpenSea	TGGAACTCTCTCTGAGTACCACCTATACCACACATGCTATATGGTCATTTGGGTACTGAG[CG]AGGGGAAAGCTTTGTTTATTTGTTATTTTCCATTTTTTTCTTTTTTTAACTTCTTTTTAC	CGCTCAGTACCCAAATGACCATATAGCATGTGTGGTATAGGTGGTACTCA											Y_RNA	ENST00000384553.1	TSS1500	Y_RNA	ENST00000384553.1	TSS1500												chr3	5087672	5087674	F2575/FVC
cg22870899	-0.0774	0.0262	0.003176	?--	0.0173874	chr14	65347138	-	76663269	78678593	CATTTAAACCATAAAATAAACACAACAAATACCCAAAAAATAAACCCCCA	CATTTAAACCATAAAATAAACGCGACGAATACCCGAAAAATAAACCCCCG	I	C	Grn	NA	NA	NA	NA	NA	NA	chr14:65346111-65347346	Island	TATATGAAAAGACATTTAGGCCATAGGGTGGGCGCGGCGGGTACCCGGGAGGTGAACCCC[CG]CCGTGGCGGGTTTGGGAGGGACAGATTGTTCCCGGGGGCTGGTGCATTAGAAAGCGCGCT	CGGGGGTTCACCTCCCGGGTACCCGCCGCGCCCACCCTATGGCCTAAATG							TRUE	14:64416863-64417329	14:65345860-65347648	Unclassified	SPTB;SPTB	ENST00000542895.1;ENST00000556626.1	TSS1500;TSS1500	SPTB;SPTB	ENST00000542895.1;ENST00000556626.1	TSS1500;TSS1500	chr14:65345465-65347595	3						TRUE				chr14	64880419	64880421	F2575/FVC
cg08497568	0.0346	0.0117	0.003178	+?+	0.0173901	chr2	37810759	-	94779935		TCCTTTCCTTAATCTCTTCTACCACTATACTTTTACTTTAATATATATAC		II			NA	NA	rs79127338	0.013032	NA	NA		OpenSea	GTTCTGATATCTCCTTTCCTTAGTCTCTTCTGCCACTGTACTTTTGCTTTGGTGTGTGTG[CG]TGCACGTGTGTGTGTGTGTTTGTACTAGCTTGTGATGTAATATGCAGGTCTTGGCCTGCC	CGCACACACACCAAAGCAAAAGTACAGTGGCAGAAGAGACTAAGGAAAGG																	chr2:37810620-37810890	3										chr2	37583615	37583617	F2575/FVC
cg20743065	-0.0366	0.0124	0.003178	?--	0.0173901	chr4	53588673	-	79658824		ATACAATTAACTAAACACRAAAAAACTCTCRTTCCATTAACCATTTTTCC		II			NA	NA	NA	NA	NA	NA	chr4:53588189-53588735	Island	GGGGGGGGGTCATGCAATTGGCTAAGCACGGAGAAGCTCTCGTTCCATTGGCCATTTTTC[CG]GCCTCAAGCCCACCCCTAGGCCTGAATCCCCGTCGCGTTCCGCCGGTCTGCTTCTCGGCC	TGCAATTGGCTAAGCACGGAGAAGCTCTCGTTCCATTGGCCATTTTTCCG							TRUE	4:53282947-53283585	4:53587873-53589048	Promoter_Associated							chr4:53588425-53588775	3						TRUE				chr4	52722505	52722507	F2575/FVC
cg02099006	-0.0997	0.0338	0.00318	-?-	0.0173923	chr9	140317813	-	8671481	63776860	AATAAACATAACCATTTCTAACAAAAACATAACCTTACCAAAAAAAAACA	AATAAACGTAACCGTTTCTAACGAAAACGTAACCTTACCGAAAAAAAACG	I	A	Red	rs113360989	0.035682	NA	NA	NA	NA	chr9:140317160-140318663	Island	CTGAGGGTCTGGAGTGGGCGTAGCCGTTTCTGGCGGGGGCGTGGCCTTACCGGGGAGGGG[CG]GGCGCCTGCCGCCAGGGGGCGCCGCGGGGCAGCGGGGTTGCACCTGGCGCTTGGCGCCCG	AGTGGGCGTAGCCGTTTCTGGCGGGGGCGTGGCCTTACCGGGGAGGGGCG	NOXA1;NOXA1;NOXA1;EXD3;EXD3;EXD3;EXD3	NM_006647;NM_001256068;NM_001256067;NM_001286823;NM_017820;NR_104599;NR_104598	TSS200;TSS200;TSS200;TSS200;TSS200;TSS200;TSS200	high-CpG:139437611-139437971				9:139436764-139438576	9:140316733-140318624	Promoter_Associated	EXD3;NOXA1;EXD3;NOXA1;NOXA1;EXD3;EXD3	ENST00000465160.1;ENST00000392815.2;ENST00000342129.4;ENST00000341349.2;ENST00000341349.2;ENST00000479452.1;ENST00000475006.1	TSS200;TSS200;TSS200;5'UTR;1stExon;TSS1500;TSS1500	EXD3;NOXA1;EXD3;EXD3;NOXA1;NOXA1;EXD3;EXD3	ENST00000465160.1;ENST00000392815.2;ENST00000460390.2;ENST00000342129.4;ENST00000341349.2;ENST00000341349.2;ENST00000479452.1;ENST00000475006.1	TSS200;TSS200;TSS200;TSS200;5'UTR;1stExon;TSS1500;TSS1500	chr9:140317605-140317895	3								NOXA1	NOXA1	chr9	137423360	137423362	F2575/FVC
cg18417529	-0.0407	0.0138	0.003181	--?	0.0173945	chr19	3061762	+	63692865		CACCTCTAACCCRAAAATCCTTTAAAAACCTATAATAAAAAAAATAATCC		II			rs307719	0.352672	NA	NA	NA	NA	chr19:3061188-3061952	Island	CCAACCCCAGATTCCCAGCGCCCTTCCTCGGGGACACGCTCTTCCGGGAGGGGTGCGCCT[CG]GATCACCCCCCCCACCACAGGCCCCCAAAGGATCCCCGGGCTAGAGGTGCCTCGCGGGGC	CGGATCACCCCCCCCACCACAGGCCCCCAAAGGATCCCCGGGCTAGAGGT	AES;AES;AES	NM_198970;NM_198969;NM_001130	Body;Body;Body	high-CpG:3012138-3014001				19:3012189-3013809									chr19:3061645-3062075	3						TRUE		AES	AES	chr19	3061763	3061765	F2575/FVC
cg26536394	-0.073	0.0247	0.003186	?--	0.0174131	chr4	84654180	+	32614273		AAATAATAAAACCTCCAAAAATTAATAACCATAAAACTCCAAAACCTCCC		II			rs1352436	0.378988	NA	NA	NA	NA		OpenSea	CAGGGTTCCAGGTTTCTCCACACTCTAGTAACACTTTCCTCTTCTTGCCTTTCAGACTTG[CG]GGAGGTTCTGGAGTCCCATGGTTATTAATCTCTGGAGGCTTCACCATCCTTTGTGGGTTC	CGGGAGGTTCTGGAGTCCCATGGTTATTAATCTCTGGAGGCTTCACCATC											RP11-767N15.1	ENST00000510169.1	TSS1500	RP11-767N15.1	ENST00000510169.1	TSS1500												chr4	83733026	83733028	F2575/FVC
cg14763331	-0.0575	0.0195	0.003187	--?	0.0174147	chr3	194896556	+	98745114		ACACTAAATACATTAACTTTCTAAAACATCTTCCTTTTAAACAATAACTC		II			NA	NA	NA	NA	NA	NA		OpenSea	TCCCCTGGAAGCCACATGCTCCAGATGGCGTCGTTACAGGATGGAAGTGGCCTCGATTCC[CG]AGTCACTGCTTAAAAGGAAGATGTCCTAGAAAGCCAATGCATCCAGTGTGACATTTGTGT	CACTGGATGCATTGGCTTTCTAGGACATCTTCCTTTTAAGCAGTGACTCG	XXYLT1;XXYLT1	NM_001308069;NM_152531	Body;Body								XXYLT1;XXYLT1	ENST00000355729.4;ENST00000437101.1	TSS200;5'UTR	XXYLT1;XXYLT1;XXYLT1;XXYLT1;XXYLT1	ENST00000355729.4;ENST00000418940.1;ENST00000491138.1;ENST00000476897.1;ENST00000437101.1	TSS200;3'UTR;3'UTR;3'UTR;5'UTR	chr3:194896325-194896730	3								XXYLT1	XXYLT1	chr3	195175826	195175828	F2575/FVC
cg05670354	-0.057	0.0193	0.003188	--?	0.0174191	chr8	136755532	+	83697442		ATAACAAACAACTAACAATCACAAACCAAAAATTTAAACTCAAACAAAAC		II			NA	NA	NA	NA	NA	NA		OpenSea	ACTCATTGAATTCAGAAAACGAAATACAGAGTGTGAGGAGGGATTATAGGTGGCCCCCAG[CG]CCCTGTCTGAGTTTAAACTCCTGGCTTGTGACTGCTAGCTGTTTGTTATCACGGGTAAGG	CGCCCTGTCTGAGTTTAAACTCCTGGCTTGTGACTGCTAGCTGTTTGTTA											U1	ENST00000362782.2	TSS1500	U1	ENST00000362782.2	TSS1500												chr8	135743288	135743290	F2575/FVC
cg16584695	0.0523	0.0177	0.003192	++?	0.0174306	chr6	2846797	-	56782129		TAAAATACAAATCACTAACTTCCRCTAAAACATAAATACCAAAACATCAC		II			NA	NA	NA	NA	NA	NA		OpenSea	TCCATCATTTATAAAATACAAATCACTGGCTTCCGCTGAGACATAAATGCCAGGACATCA[CG]TAATTTCTCCTTTTCAGTCCAGCTTGGTCCTCCTCACTGGGGTACCTAGAATGTCTATAA	CGTGATGTCCTGGCATTTATGTCTCAGCGGAAGCCAGTGATTTGTATTTT									6:2845464-2847038	NonGene_Associated							chr6:2846600-2846855	3										chr6	2846562	2846564	F2575/FVC
cg04203758	-0.1425	0.0483	0.003192	--?	0.0174306	chr16	47178208	+	69699255	26737959	AACTAACAAAAACCCAACAAACCAACAAAAATACAAAACCAAAATAAACA	AACTAACGAAAACCCGACAAACCGACGAAAATACGAAACCGAAATAAACG	I	A	Red	rs187168252	0.0394	NA	NA	NA	NA	chr16:47176787-47178446	Island	CCCGGGGCAGCTGGCCGAGCCCTCGATGCCTCCCGTCTGACGGAGGCGCCCGGGAAGCGC[CG]CCCACCTCGGCCCCGCACCCTCGCCGGCCTGCCGGGTCTCCGCCAGCCCTAGCAGACAGA	GGCTGGCGGAGACCCGGCAGGCCGGCGAGGGTGCGGGGCCGAGGTGGGCG	NETO2	NM_018092	TSS1500					16:45734289-45736098	16:47177731-47178968	Promoter_Associated	NETO2;RP11-329J18.2;NETO2;RP11-329J18.2	ENST00000303155.5;ENST00000564705.1;ENST00000562435.1;ENST00000565694.1	TSS1500;TSS200;TSS1500;TSS200	NETO2;RP11-329J18.2;NETO2;RP11-329J18.2	ENST00000303155.5;ENST00000564705.1;ENST00000562435.1;ENST00000565694.1	TSS1500;TSS200;TSS1500;TSS200	chr16:47178085-47178715	3						TRUE		NETO2	NETO2	chr16	47144296	47144298	F2575/FVC
cg12498259	-0.0853	0.0289	0.003192	-?-	0.0174306	chr5	110733858	-	14704189		CTCTCTTCCAACCAATAATCTCTACTTCTTAAATCCACAAAATAACATAC		II			NA	NA	NA	NA	NA	NA		OpenSea	GCTTCCCTCTGCTCTCTTCCAACCAATAGTCTCTACTTCTTAGATCCACAAAGTGACATA[CG]GTTAACTTAACCATCTTGCATTAGCATATTAAAGTAAAAACCTAAATCTGACTCAAAATG	TCTCTTCCAACCAATAGTCTCTACTTCTTAGATCCACAAAGTGACATACG	CAMK4	NM_001744	Body											CAMK4;CAMK4;CAMK4;CAMK4;CAMK4;CAMK4	ENST00000509408.1;ENST00000502916.1;ENST00000505763.1;ENST00000504544.1;ENST00000514007.1;ENST00000515231.1	5'UTR;5'UTR;5'UTR;3'UTR;3'UTR;3'UTR					chr5:110733733-110734202	3				CAMK4	CAMK4	chr5	111398159	111398161	F2575/FVC
cg16086730	-0.1219	0.0413	0.003192	-?-	0.0174306	chr5	9782142	+	6797268		AATATATTCACAAATAACTCATTTATTCCACAAATATTTATTAAAAACCC		II			NA	NA	NA	NA	NA	NA		OpenSea	TGTCTTTCTGGTTTTTTACACTGATGTTTCTCAAGCACATAGAATAGCATCTGGCTCAAG[CG]GGTCCTCAATAAATATTTGTGGAATAAATGAGTCATTTGTGAATATATCTTGATGTGCTA	CGGGTCCTCAATAAATATTTGTGGAATAAATGAGTCATTTGTGAATATAT	LOC285692	NR_027112	Body				TRUE				CTD-2143L24.1	ENST00000511616.1	3'UTR	CTD-2143L24.1	ENST00000511616.1	3'UTR	chr5:9782060-9782495	3						TRUE		LOC285692	LOC285692	chr5	9782029	9782031	F2575/FVC
cg11255469	-0.0377	0.0128	0.003193	--?	0.0174322	chr8	90960095	-	51639205		TCTCACAAATATTTCTTTAACTAACCATAATAAATCTTCCTTAAATTCAC		II			NA	NA	NA	NA	NA	NA		OpenSea	AATAAAACGTTTCTCACAGATATTTCTTTAGCTGACCATAGTGAGTCTTCCTTGAGTTCA[CG]TTTCTTCCCAATTTCATTTTCTTGCTAAAGAAATAAAATAAAAAATACTGTTCATAGGAG	CGTGAACTCAAGGAAGACTCACTATGGTCAGCTAAAGAAATATCTGTGAG	NBN;NBN	NM_001024688;NM_002485	Body;Body											NBN;NBN	ENST00000520325.1;ENST00000396252.2	TSS1500;3'UTR										NBN	NBN	chr8	89947866	89947868	F2575/FVC
cg14577155	-0.0563	0.0191	0.003193	--?	0.0174322	chr7	67380832	-	10735933		RAAATAAAAATTAACACRATAATTTTCAAAACTCAACATAATCTAACCCC		II			NA	NA	NA	NA	NA	NA		OpenSea	CCATTGTTCTCGGGATAAAAATTGACACGGTAGTTTTCAAGGCTCAGCATGATCTGGCCC[CG]GTTTAACTCTCTGGTCTTGCGTCCTGTTATTTCCCTCCCTCACTTCAGCAACCCTGGTCT	CGGGGCCAGATCATGCTGAGCCTTGAAAACTACCGTGTCAATTTTTATCC							TRUE																	TRUE				chr7	67915844	67915846	F2575/FVC
cg16415340	0.0742	0.0252	0.003195	+?+	0.0174382	chr11	2160964	-	88714283	28683922	TTCAAAAACCCCATCCCAAATTTCTAAAATACCCAAACAACCTATACTCA	TTCAAAAACCCCATCCCGAATTTCTAAAATACCCGAACGACCTATACTCG	I	T	Red	NA	NA	NA	NA	NA	NA	chr11:2158951-2162484	Island	CGTTCTAGAGAATTCAGGGGCCCCATCCCGGGTTTCTGGGGTGCCCGGGCGGCCTGTGCT[CG]TGAGCTGGGGTCTCCGGGCAGGCAGGGGCAGGCGGGCTCCCAGCGCCCCACCAGGAGGCT	CGAGCACAGGCCGCCCGGGCACCCCAGAAACCCGGGATGGGGCCCCTGAA	INS-IGF2;IGF2AS;IGF2;IGF2;IGF2AS;IGF2	NR_003512;NR_028044;NM_001127598;NM_001007139;NR_028043;NM_000612	Body;TSS1500;Body;5'UTR;TSS1500;TSS1500					11:2115471-2118076			IGF2;IGF2-AS1;IGF2;IGF2;IGF2;IGF2;IGF2	ENST00000381389.1;ENST00000381363.4;ENST00000381406.4;ENST00000416167.2;ENST00000337883.6;ENST00000300632.5;ENST00000381319.4	5'UTR;TSS1500;TSS1500;TSS1500;5'UTR;5'UTR;5'UTR	IGF2;IGF2-AS1;IGF2-AS1;IGF2-AS1;IGF2;IGF2;INS-IGF2;IGF2;IGF2;IGF2	ENST00000381389.1;ENST00000445504.2;ENST00000381361.3;ENST00000381363.4;ENST00000381406.4;ENST00000416167.2;ENST00000356578.4;ENST00000337883.6;ENST00000300632.5;ENST00000381319.4	5'UTR;TSS1500;TSS1500;TSS1500;TSS1500;TSS1500;3'UTR;5'UTR;5'UTR;5'UTR	chr11:2158460-2161590	3						TRUE		INS-IGF2	INS-IGF2	chr11	2139733	2139735	F2575/FVC
cg14242213	0.0383	0.013	0.003195	++?	0.0174382	chr3	42463942	+	2658200		ATCCCTAACTTCCTAAATATCTACAATCACAAATTCATTAAAATTTAAAC		II			NA	NA	NA	NA	NA	NA		OpenSea	CGCTCATGGATAACCTTATCTCCTGGCGAACGCAAAGGGCAATTGTGGTAGGTCTCGGTG[CG]TTTAAACTTCAATGAATCTGTGATTGCAGACATTCAGGAAGTCAGGGATTCTGCTGGCCG	TCCCTGACTTCCTGAATGTCTGCAATCACAGATTCATTGAAGTTTAAACG											AC092048.1	ENST00000459012.1	TSS1500	AC092048.1	ENST00000459012.1	TSS1500	chr3:42463760-42464195	3										chr3	42422449	42422451	F2575/FVC
cg13867963	0.0385	0.0131	0.003196	+?+	0.017442	chr8	35092878	+	3750302	86764918	CAACAACCAATAAACCAAACTAAAACAAAACCACAAAAAAAACAATAACA	CGACAACCAATAAACCGAACTAAAACGAAACCGCGAAAAAAACGATAACG	I	C	Grn	NA	NA	NA	NA	NA	NA	chr8:35092679-35093559	Island	GGGCACGTGGAGCGGCCTCTGGCTCACCTGCGCCTCCCGGGCCCCAGCCCAGCGCCGCCG[CG]TCACCGCCCCTCCCGCGGCCCCGCCCCAGCCCGGCTCATTGGCTGCCGCTCGGAGGGGAG	CGGCAGCCAATGAGCCGGGCTGGGGCGGGGCCGCGGGAGGGGCGGTGACG	UNC5D	NM_080872	TSS200			DMR		8:35212163-35213764			UNC5D;UNC5D;UNC5D	ENST00000420357.1;ENST00000416672.1;ENST00000404895.2	TSS1500;TSS1500;TSS200	UNC5D;UNC5D;UNC5D	ENST00000420357.1;ENST00000416672.1;ENST00000404895.2	TSS1500;TSS1500;TSS200	chr8:35092385-35093495	3								UNC5D	UNC5D	chr8	35235359	35235361	F2575/FVC
cg19203166	0.0468	0.0159	0.003196	++?	0.017442	chr11	2910798	-	89752418		TATACAACTACCTTATCRACATATTCATAACCCCATCAAAAATATATACC		II			NA	NA	NA	NA	NA	NA	chr11:2905023-2907024	S_Shelf	GGTGTGGCAGCTGTACAGCTGCCTTGTCGGCATGTTCATGGCCCCATCAGGAATGTGTGC[CG]CAGGTGGCTTCACAGGGCTAGGAATGCCCGTCCTAGGTTAGGCCCAATCCCTACCCAGAG	CGGCACACATTCCTGATGGGGCCATGAACATGCCGACAAGGCAGCTGTAC	SLC22A18AS;SLC22A18AS	NM_007105;NM_001302862	Body;5'UTR								SLC22A18AS;SLC22A18AS	ENST00000526203.1;ENST00000455942.2	TSS200;5'UTR	SLC22A18AS;SLC22A18AS	ENST00000526203.1;ENST00000455942.2	TSS200;5'UTR			chr11:2904867-2914701	6						SLC22A18AS	SLC22A18AS	chr11	2889567	2889569	F2575/FVC
cg04502126	-0.101	0.0343	0.003198	-?-	0.0174469	chr4	38457132	+	96652119		ACCTCTCTACTTTATAATCTACACAAATATACAAAAAACTTCAAAACCTC		II			NA	NA	NA	NA	NA	NA		OpenSea	GTTCTGTGGGATTCCTTTCTTTCTTCCCCAGAGGTAATTCTCAATAACCTCCTTCTAGAA[CG]AGGCTTTGAAGTCCTCTGCACACCTGTGTAGATTATAAAGCAGAGAGGCTGGTCTTCCAC	CGAGGCTTTGAAGTCCTCTGCACACCTGTGTAGATTATAAAGCAGAGAGG	LINC01258	NR_110951	Body								RP11-83C7.2	ENST00000512517.1	3'UTR	RP11-83C7.2	ENST00000512517.1	3'UTR	chr4:38457060-38457695	3								LINC01258	LINC01258	chr4	38455510	38455512	F2575/FVC
cg05507490	0.0251	0.0085	0.003198	++?	0.0174469	chr2	242808479	-	70740826	48600540	AAATACTAAACTACACAAAATACTAAACTACAAAAAAATACTAAACTACA	AAATACTAAACTACGCGAAATACTAAACTACGAAAAAATACTAAACTACG	I	A	Red	rs187031390	0.2477	NA	NA	NA	NA	chr2:242808405-242808618	Island	CTGAGCTGCGCGGGATGCTGAGCTGCGCGGGATGCTGAGCTGCGGGGGGATGCTGAGCTG[CG]GGGGATGCTGAGCTGCGGGGGATGCTGAGCTGCGGGGGATGCTGAGCTGCGGGGGATGCT	GGATGCTGAGCTGCGCGGGATGCTGAGCTGCGGGGGGATGCTGAGCTGCG								2:242457119-242457776	2:242808394-242808943	Promoter_Associated_Cell_type_specific							chr2:242807900-242808495	3						TRUE				chr2	241866326	241866328	F2575/FVC
cg00810441	-0.0564	0.0191	0.003199	--?	0.0174491	chr21	31781452	-	18606270		ACTTACAAATCAAACCACACAATCCAATATAAAACATACCAACAAAATAC		II			rs79449286	0.027778	NA	NA	NA	NA		OpenSea	GCCATCTACTGACTTGCAAGTCAAACCACACAGTCCAGTATAAAACATGCCAACAGAGTG[CG]TAGGGCTATAGAAGCAAAGCCAAAAACCCTACCCAGCATTCTCTGCAGTCGCACCCCCTA	CGCACTCTGTTGGCATGTTTTATACTGGACTGTGTGGTTTGACTTGCAAG									21:31781276-31781516	Unclassified_Cell_type_specific							chr21:31781180-31781555	3										chr21	30409133	30409135	F2575/FVC
cg10634598	-0.0983	0.0333	0.003201	--?	0.0174523	chr11	45740552	+	68703299	96616477	AAAACAAACAAACAAAAAAACCCAACCAATAACAAAAAAACAAATAAACA	AAAACAAACAAACAAAAAAACCCAACCGATAACAAAAAAACAAATAAACG	I	C	Grn	NA	NA	NA	NA	NA	NA		OpenSea	ACAGAAAGTCCAGCTACAGAACACTACCCGGGAGTAGCAGAGGGAGGTAGAGGACTCATG[CG]CCCACCTGCTCTCCTGCCACCGGCTGGGTTTCTCTGCCTGCCTGCCTTCTCCCCCACCTC	CGCCCACCTGCTCTCCTGCCACCGGCTGGGTTTCTCTGCCTGCCTGCCTT																								TRUE				chr11	45719001	45719003	F2575/FVC
cg13687497	0.075	0.0254	0.003201	++?	0.0174523	chr9	137249839	+	7751879		AACAAAAATATCRAAAAACACAATAAATACRCCTCTCATCCCATATCCCC		II			NA	NA	NA	NA	NA	NA	chr9:137252115-137252451	N_Shelf	GGAGGAGGAGGAGGAGGAGGGCAGCATCCCGCCTGGGGCCTGGGGTGCCCCCACAGAACA[CG]GGGACATGGGATGAGAGGCGTACCCACTGTGCTCCCCGACATCCCTGCTGCTCGCTGGCC	CGGGGACATGGGATGAGAGGCGTACCCACTGTGCTCCCCGACATCCCTGC	RXRA	NM_002957	Body				TRUE							RXRA	ENST00000484822.1	5'UTR			chr9:137215308-137286143	6	chr9:137247094-137251820	6		TRUE		RXRA	RXRA	chr9	134357992	134357994	F2575/FVC
cg06252359	-0.1108	0.0376	0.003205	-?-	0.0174648	chr2	159037958	-	6809563		ATTAAACACTAATAATACAACRTCAACATAAAAAACATACTCCTATCCTC		II			rs55836085	0.025618	NA	NA	NA	NA		OpenSea	TCAAGGGCTGTGTTAGGCACTGGTGATACAACGTCAACATGGGAGACATGCTCCTGTCCT[CG]AAGAACTGACAATCCAATGTAGATACAAAGACCCAGGCAATTATGATACAGGGCAGCTTG	CGAGGACAGGAGCATGTCTCCCATGTTGACGTTGTATCACCAGTGCCTAA	CCDC148-AS1;CCDC148;CCDC148	NR_038850;NM_001301684;NM_138803	Body;Body;Body								AC069146.2;CCDC148	ENST00000412781.2;ENST00000375617.2	5'UTR;3'UTR	AC069146.2;CCDC148;CCDC148;CCDC148	ENST00000412781.2;ENST00000375617.2;ENST00000454257.1;ENST00000448656.1	5'UTR;3'UTR;3'UTR;3'UTR	chr2:159037760-159037995	3								CCDC148-AS1	CCDC148-AS1	chr2	158181445	158181447	F2575/FVC
cg18162758	-0.0303	0.0103	0.003205	--?	0.0174648	chr7	98685178	+	86636319		TATACCCAAACACTACCTTTTATACTCCTTTTACAATAAATACCATTATC		II			rs11771319	0.042339	NA	NA	NA	NA		OpenSea	TAAAATGCCATGCTCTGCGGAACAATACATTTTAAATAAATTATTTAAACAAGAATAAAA[CG]ACAATGGCACCTATTGTAAAAGGAGTATAAAAGGTAGTGTCTGGGCATAAGAGTTTAGAG	CGACAATGGCACCTATTGTAAAAGGAGTATAAAAGGTAGTGTCTGGGCAT	SMURF1;SMURF1;SMURF1	NM_001199847;NM_020429;NM_181349	Body;Body;Body											SMURF1	ENST00000472627.1	3'UTR					chr7:98685073-98685697	6				SMURF1	SMURF1	chr7	99087554	99087556	F2575/FVC
cg04049626	0.0343	0.0117	0.003207	++?	0.0174659	chr1	42801752	-	27681844		ATAATATTTACTATTACTTCATTCRCRTTAATCACATATTCCCCTACAAC		II			NA	NA	NA	NA	NA	NA	chr1:42800265-42801370	S_Shore	TACATTCCAGTGTAGTATTTGCTGTTGCTTCATTCGCGTTAGTCACATATTCCCCTGCAG[CG]CCAAACACGCTTTTGAACTCACAATGGGTGGCTCAATATTTGGAGACTTAGATATTTGTT	TAGTATTTGCTGTTGCTTCATTCGCGTTAGTCACATATTCCCCTGCAGCG	FOXJ3;FOXJ3;FOXJ3;FOXJ3	NM_001198851;NM_001198852;NM_014947;NM_001198850	TSS1500;TSS1500;TSS1500;TSS1500								FOXJ3;RP11-223A3.1;FOXJ3;FOXJ3	ENST00000372572.1;ENST00000436207.1;ENST00000361346.1;ENST00000372573.1	TSS1500;3'UTR;TSS1500;TSS1500	FOXJ3;RP11-223A3.1;FOXJ3;FOXJ3;FOXJ3	ENST00000372572.1;ENST00000436207.1;ENST00000445886.1;ENST00000361346.1;ENST00000372573.1	TSS1500;3'UTR;TSS1500;TSS1500;TSS1500	chr1:42800865-42801975	3								FOXJ3	FOXJ3	chr1	42336080	42336082	F2575/FVC
cg04639624	-0.0498	0.0169	0.003206	?--	0.0174659	chr15	70920404	+	3804309		AAATACATCCATCTTCACAAACTCATTATTCATCTAATTATTTTCATACC		II			NA	NA	NA	NA	NA	NA		OpenSea	CATTTAGTATAATCTGCAGCATCGTTGTGATTTATTGATGGCTTTTATTCCCCACTGGGA[CG]GCATGAAAATAATCAGATGAATAATGAGCTTGTGAAGATGGATGCACTCTGAGCCAGCTC	CGGCATGAAAATAATCAGATGAATAATGAGCTTGTGAAGATGGATGCACT																	chr15:70920020-70920935	3										chr15	70628064	70628066	F2575/FVC
cg21336978	-0.0648	0.022	0.00321	-?-	0.0174735	chr12	109459052	+	8766185		ATACRAATAACATTAATAAATCCACRCAAATAAACATTTAAACACRCATC		II			NA	NA	NA	NA	NA	NA		OpenSea	TATAGGGCACACCAGTCTGTGAAATGGTTGTCCGGGTACCAGTGAGCACCCTTTGATTGA[CG]ATGCGTGTCTAAATGTTTATTTGCGTGGATTCATTAATGTTATCCGTATAACACTCTTGA	TACGGATAACATTAATGAATCCACGCAAATAAACATTTAGACACGCATCG	SVOP	NM_018711	TSS200											SVOP;SVOP	ENST00000551683.1;ENST00000550490.1	TSS200;TSS1500			chr12:109458509-109459432	6	chr12:109457937-109459348	6				SVOP	SVOP	chr12	109021246	109021248	F2575/FVC
cg01428849	-0.0631	0.0214	0.003213	-?-	0.0174849	chr10	105411075	-	39695520		ACAAACCAACCCCTCCCCAAAAACCTAATAAACCAAAAATAAAAATACTC		II			NA	NA	NA	NA	NA	NA		OpenSea	GACCTACCCACACAGACCAGCCCCTCCCCAAGGACCTGGTAAGCCAAAGGTGGGAATGCT[CG]TGCAACTCTCTTGTGGGAAAAGAGTCAACATGCTTCTCTTCCCTTTCAGATTCCCTCTGA	CAGACCAGCCCCTCCCCAAGGACCTGGTAAGCCAAAGGTGGGAATGCTCG	SH3PXD2A	NM_014631	Body				TRUE		10:105410963-105411182	Unclassified_Cell_type_specific									chr10:105410823-105411443	5				TRUE		SH3PXD2A	SH3PXD2A	chr10	103651316	103651318	F2575/FVC
cg07225017	-0.051	0.0173	0.003215	-?-	0.0174892	chr17	74913153	+	5629529		TTAAAAACATTTAATTAACCACTAAATCACAATAAAACCTCCCACCTAAC		II			NA	NA	NA	NA	NA	NA		OpenSea	CCTAGCACTCTTCCCGACTACGCTGTCAGGTTTGAGTCAGCCTAGTTGTGCTAAGTCCAA[CG]CCAGGTGGGAGGTTTCACTGTGACTCAGTGGCCAATTAAATGCTCTCAAGTCCGGGTTTA	CGCCAGGTGGGAGGTTTCACTGTGACTCAGTGGCCAATTAAATGCTCTCA	MGAT5B;MGAT5B;MGAT5B	NM_144677;NM_001199172;NM_198955	Body;Body;Body																chr17:74912697-74913241	3						MGAT5B	MGAT5B	chr17	76917070	76917072	F2575/FVC
cg19138499	-0.0921	0.0313	0.003215	-?-	0.0174892	chr6	139248115	-	19685141		ATCAATACRACTTACCAATACRACCCCTAAAAAATAATTCTATTATATAC		II			NA	NA	NA	NA	NA	NA		OpenSea	AAACAAAGCAAGTCAGTGCGACTTGCCAGTGCGACCCCTGAAAGATGATTCTATTATGTA[CG]TGCACATATTTTACACATATGTATAGATATTTAATAAAATATAATTGAGATAAAATGCAA	TCAGTGCGACTTGCCAGTGCGACCCCTGAAAGATGATTCTATTATGTACG	REPS1;REPS1	NM_001128617;NM_031922	Body;Body				TRUE							REPS1;REPS1;REPS1;REPS1	ENST00000445570.1;ENST00000483468.1;ENST00000431346.2;ENST00000414243.1	3'UTR;3'UTR;3'UTR;3'UTR								TRUE		REPS1	REPS1	chr6	138926977	138926979	F2575/FVC
cg21122366	-0.0528	0.0179	0.003216	--?	0.0174908	chr15	101847208	-	92791441		AAAAATCACTCAATAAACAAATCAACAATAACTAAAATACCTCTCTAATC		II			NA	NA	NA	NA	NA	NA		OpenSea	AAATCATTTTTAGGAGTCACTCAATAAACAGATCAGCAGTGGCTGGGATGCCTCTCTGAT[CG]ATGTGAGAGGCCTAGAGGGAAGCTGGGAGACAGGGCAGCTGTCTTCCATATCAGCTAGAG	GGAGTCACTCAATAAACAGATCAGCAGTGGCTGGGATGCCTCTCTGATCG	PCSK6;PCSK6	NM_002570;NM_138319	Body;Body								PCSK6	ENST00000561177.1	3'UTR	PCSK6;PCSK6;PCSK6;PCSK6;PCSK6;PCSK6	ENST00000559499.1;ENST00000558433.1;ENST00000559430.1;ENST00000561177.1;ENST00000560921.1;ENST00000557794.1	3'UTR;3'UTR;3'UTR;3'UTR;3'UTR;3'UTR	chr15:101847185-101847575	3						TRUE		PCSK6	PCSK6	chr15	101307002	101307004	F2575/FVC
cg20929476	-0.1069	0.0363	0.003216	?--	0.0174908	chr15	56284168	+	65654137		CTACTATATTCACAAATAAACCCTACTAATTACAAATTTCTCATCTCACC		II			NA	NA	NA	NA	NA	NA	chr15:56285260-56286295	N_Shore	AGATGGTGAATGATACCTTTGGCACTATTTTCTTTAAGATCAACTGGCTCTGCTGGAAGG[CG]GTGAGATGAGAAATCTGCAATTAGCAGGGCCTACCTGTGAATATAGCAGGGAAAGAAAGT	TGCTATATTCACAGGTAGGCCCTGCTAATTGCAGATTTCTCATCTCACCG	NEDD4	NM_006154	Body						15:56284074-56284175	Unclassified_Cell_type_specific	NEDD4	ENST00000508075.1	3'UTR	NEDD4;NEDD4	ENST00000508075.1;ENST00000557845.1	3'UTR;3'UTR					chr15:56283229-56284504	6		TRUE		NEDD4	NEDD4	chr15	55991969	55991971	F2575/FVC
cg18314607	0.0499	0.0169	0.003219	++?	0.0174984	chr13	31078954	+	26792268		AAAACAAAAAACTATTTTATAAAAACACTACTAATTTATAACTCTCCTTC		II			NA	NA	NA	NA	NA	NA		OpenSea	AACCAAGGAGGGGTAATACCAGATAATACTGGCCAAAGACTGGAGTTGGAGGTGAGAGAA[CG]AAGGAGAGCTACAAACCAGCAGTGTTCCTACAAAACAGTTCTTTGCTTTTTTCCCCCTAC	CGAAGGAGAGCTACAAACCAGCAGTGTTCCTACAAAACAGTTCTTTGCTT											HMGB1	ENST00000405805.1	5'UTR	HMGB1	ENST00000405805.1	5'UTR					chr13:31078042-31079017	5						chr13	30504816	30504818	F2575/FVC
cg20701799	-0.0233	0.0079	0.003221	-?-	0.0175016	chr3	10549576	+	9655187		TAATAACCTACRCATACAAACAACCCTAAACTTAAAATCCAAAAACCTCC		II			NA	NA	NA	NA	NA	NA	chr3:10547178-10547389	S_Shelf	GGGGGATGTGGTGGCCAGGGCAAGGTGGCACAACCAGTAAAGAGTAGACCAAACTTGTGA[CG]GAGGCCTCTGGACTCCAAGCCCAGGGCTGCCTGCATGCGCAGGCCATCATGAGTGTGGGC	CGGAGGCCTCTGGACTCCAAGCCCAGGGCTGCCTGCATGCGCAGGCCATC									3:10549475-10549647	Unclassified_Cell_type_specific	ATP2B2	ENST00000397077.1	5'UTR	ATP2B2;ATP2B2	ENST00000460129.1;ENST00000397077.1	5'UTR;5'UTR	chr3:10548325-10550215	3						TRUE				chr3	10507891	10507893	F2575/FVC
cg17760500	0.0326	0.0111	0.00322	++?	0.0175016	chr5	95197416	+	39719973		AATTTTATCAAAAACATCAAAACTTCTATATAAATCACTAAAACATAACC		II			NA	NA	NA	NA	NA	NA		OpenSea	GTGGAGATTTCCTGCCTATATTTTTAGCGTCAAATTTTTTTGTGGTTGCTCAAGTACCTT[CG]GCCATGTTTTAGTGACTTACACAGAAGCCCTGATGCCCCTGATAAAACTGATGACCATCG	CGGCCATGTTTTAGTGACTTACACAGAAGCCCTGATGCCCCTGATAAAAC											AC008592.5	ENST00000503091.1	TSS200	AC008592.5;AC008592.5	ENST00000503091.1;ENST00000510343.1	TSS200;TSS200	chr5:95196860-95197555	3										chr5	95861711	95861713	F2575/FVC
cg04881957	-0.0853	0.029	0.003221	-?-	0.0175016	chr12	6644442	-	9738150	46780196	AACCCCAAAATACTAATACACAACAAATACATCCCTATCCAAATACTACA	AACCCCGAAATACTAATACGCAACGAATACATCCCTATCCGAATACTACG	I	C	Grn	NA	NA	NA	NA	NA	NA	chr12:6643261-6644607	Island	TCCGGCACCGCAGGCCCCGGGATGCTAGTGCGCAGCGGGTGCATCCCTGTCCGGATGCTG[CG]CCTGCGGTAGAGCGGCCGCCATGTTGCAACCGGGAAGGAAATGAATGGGCAGCCGTTAGG	GGCCCCGGGATGCTAGTGCGCAGCGGGTGCATCCCTGTCCGGATGCTGCG	GAPDH;GAPDH;GAPDH;GAPDH;GAPDH	NM_002046;NM_001289745;NM_001289746;NM_001256799;NM_001256799	Body;Body;Body;1stExon;5'UTR	high-CpG:6513865-6514726				12:6513481-6515105	12:6644147-6645996	Promoter_Associated	GAPDH;GAPDH;GAPDH	ENST00000396856.1;ENST00000460556.1;ENST00000396858.1	5'UTR;5'UTR;TSS200	GAPDH;GAPDH;GAPDH;GAPDH;GAPDH;GAPDH;GAPDH	ENST00000396856.1;ENST00000492719.1;ENST00000474249.1;ENST00000466588.1;ENST00000466525.1;ENST00000460556.1;ENST00000396858.1	5'UTR;5'UTR;5'UTR;5'UTR;5'UTR;5'UTR;TSS200	chr12:6644205-6644915	3								GAPDH	GAPDH	chr12	6535275	6535277	F2575/FVC
cg05246426	-0.0691	0.0235	0.003224	-?-	0.0175119	chr8	60699510	+	42688566		TCACCTAACCAAATCAATCCAAACTTTTAATCTATCTATATATAACCTTC		II			NA	NA	NA	NA	NA	NA		OpenSea	AAGCCAGCCCTGTGTGAGCTGGCATAGCTCACCTGCTCCTCTCATTAAGCAAGCACACAC[CG]AAGGTTACATACAGATAGATCAAAAGCCTGGACTGACTTGGCCAGGTGAAAAAACCAAGC	CACCTGGCCAAGTCAGTCCAGGCTTTTGATCTATCTGTATGTAACCTTCG																	chr8:60699320-60699575	3										chr8	59786950	59786952	F2575/FVC
cg06407605	-0.036	0.0122	0.003229	--?	0.0175276	chr8	23039445	+	67735174		ATCCRACCAACTCTTACTTAATCTTAAACATTAACACCAATCAAAACTTC		II			NA	NA	NA	NA	NA	NA		OpenSea	TTGCCCTGTGTCTCATGAAGGCACTTCATTTTGATTGTCACCTTCTCCTGGGTCTGAAGA[CG]AAGCTTTGACTGGTGCCAATGTTCAAGATTAAGCAAGAGTTGGCCGGACCCGGGGGCTCA	TCCGGCCAACTCTTGCTTAATCTTGAACATTGGCACCAGTCAAAGCTTCG																					chr8:23039246-23040552	6						chr8	23181931	23181933	F2575/FVC
cg05214427	-0.0716	0.0243	0.00323	-?-	0.0175281	chr11	393938	+	8732821		CTAAATCCTTCTTATTCTCAACCTATAAAAACCAAACCRAACCCTTTATC		II			NA	NA	NA	NA	NA	NA	chr11:394257-394619	N_Shore	GCAGGCCCCCTGCCCTTCCCTGACACTCAGGACACAGAGGGCCCCTCTGTCCCAGCCCCA[CG]ACAAAGGGCCCGGTCTGGCCTTTACAGGCTGAGAACAAGAAGGACCCAGGTCCCCGTGGC	TGGGTCCTTCTTGTTCTCAGCCTGTAAAGGCCAGACCGGGCCCTTTGTCG	PKP3	NM_007183	TSS1500				TRUE		11:393262-394169	Unclassified_Cell_type_specific	PKP3	ENST00000331563.2	TSS1500	PKP3;PKP3;PKP3;PKP3;PKP3;PKP3	ENST00000533249.1;ENST00000527442.1;ENST00000534401.1;ENST00000528036.1;ENST00000331563.2;ENST00000533069.1	5'UTR;5'UTR;5'UTR;TSS1500;TSS1500;TSS1500	chr11:393265-394995	3						TRUE		PKP3	PKP3	chr11	393937	393939	F2575/FVC
cg05102445	0.0351	0.0119	0.00323	++?	0.0175281	chr6	43233284	-	87681215		AAAAAAACAACCCTAACAAACCTAACAATCAAATAAACTAACACCATTAC		II			rs754421	0.344296	NA	NA	NA	NA	chr6:43230610-43231064	S_Shelf	TGGCCTGAGTTGGAGGAGCAGCCCTGGCAGACCTGGCAGTCAAGTGGGCTGGCACCATTG[CG]TTGTAACTAGCCATTGCTCCCACCACACCCAGCACCAGGCAGCAGGAGAGGGAGCAAAAT	CGCAATGGTGCCAGCCCACTTGACTGCCAGGTCTGCCAGGGCTGCTCCTC	TTBK1	NM_032538	Body																		chr6:43233247-43233948	6				TTBK1	TTBK1	chr6	43265545	43265547	F2575/FVC
cg13145193	-0.0908	0.0308	0.003233	-?-	0.017534	chr7	105926817	+	25667172		ACCTAATAATACCTTCCACTTCCATAATCTTTACCCTATATTATATCTAC		II			rs61330082	0.295874	NA	NA	NA	NA	chr7:105924650-105925975	S_Shore	ACCTCAGTCAACACTATGTCTTGAAGTCAGTATATATTTTTGACAATCACCTCATCTACA[CG]TAGATACAATACAGGGCAAAGATCATGGAAGTGGAAGGTATCACCAGGCACTCACCAATG	CCTGGTGATACCTTCCACTTCCATGATCTTTGCCCTGTATTGTATCTACG	NAMPT	NM_005746	TSS1500						7:105926562-105926866	Promoter_Associated_Cell_type_specific	NAMPT;NAMPT	ENST00000354289.4;ENST00000222553.3	TSS1500;TSS1500	NAMPT;NAMPT;NAMPT;NAMPT;NAMPT;NAMPT;NAMPT	ENST00000486949.1;ENST00000354289.4;ENST00000489358.1;ENST00000491027.1;ENST00000222553.3;ENST00000417537.1;ENST00000424768.1	TSS1500;TSS1500;TSS1500;TSS1500;TSS1500;TSS1500;TSS200	chr7:105926600-105926875	3								NAMPT	NAMPT	chr7	106286370	106286372	F2575/FVC
cg05289897	0.1128	0.0383	0.003234	+?+	0.0175362	chr10	3904141	-	7617972	75621409	CAATACAAATCAACAATCACACTCTATTCCTAACAATTATATCTCCATCA	CAATACGAATCAACGATCACACTCTATTCCTAACAATTATATCTCCGTCG	I	T	Red	NA	NA	NA	NA	NA	NA		OpenSea	CACTTTGCACCACAGTGCGAGTCAGCGATCACACTCTGTTCCTGACAGTTGTGTCTCCGT[CG]TCACCGTCGTCACAGGCGTCCGGGCCCTTACAACGAGTCCAGCGGTTTCTTCCTGCTGCC	CGACGGAGACACAACTGTCAGGAACAGAGTGTGATCGCTGACTCGCACTG							TRUE										chr10:3904100-3904430	3						TRUE				chr10	3861948	3861950	F2575/FVC
cg16563984	0.0587	0.0199	0.003236	++?	0.0175421	chr1	8490188	-	88630396		CTAAATAAAAACTATACTTCATCCATATCATCCTATTAATTACAAATCCC		II			NA	NA	NA	NA	NA	NA		OpenSea	CTGATAAACCACTGGATGAGAACTGTACTTCATCCATATCATCCTGTTGGTTGCAGATCC[CG]TCACCCCATATCTAAAACATATTTCCTTCTGGAGCTTTACTGTTGATACTGCTTTGAGAT	CGGGATCTGCAACCAACAGGATGATATGGATGAAGTACAGTTCTCATCCA	LOC102724552;RERE;RERE	NR_125999;NM_001042681;NM_012102	Body;Body;Body								RP5-1115A15.1	ENST00000449895.1	5'UTR	RP5-1115A15.1;RERE	ENST00000449895.1;ENST00000464972.1	5'UTR;3'UTR										LOC102724552	LOC102724552	chr1	8430127	8430129	F2575/FVC
cg27091631	-0.046	0.0156	0.003236	--?	0.0175421	chr8	124565678	+	65743122		TACCTTAAATACATTTATAAAATCTCACCAAATACACTTTCTCTAAACTC		II			NA	NA	NA	NA	NA	NA		OpenSea	CTCAGAACTGTAGATTTCGCTTTTAAAACCATGGCAAGAGTATCATCACCACAGCAAGGG[CG]AGCCCAGAGAAAGTGCATTTGGTGAGATTTTATAAATGTACCCAAGGCACGTGTTTTGTT	GCCTTGGGTACATTTATAAAATCTCACCAAATGCACTTTCTCTGGGCTCG																					chr8:124565366-124565753	4						chr8	123553437	123553439	F2575/FVC
cg08215918	-0.0681	0.0231	0.003237	-?-	0.0175442	chr13	37005557	+	5685882	65748874	TAAAAAAATCAATAACAACTCTCCAAACTAAAAACCAAACAAACAACCCA	TAAAAAAATCGATAACAACTCTCCGAACTAAAAACCGAACGAACGACCCG	I	A	Red	NA	NA	NA	NA	NA	NA	chr13:37005581-37006453	N_Shore	CCCCCGGGTTTCCAGGAGCCCCCCGTATAAGGACCCCAGGGACTCCTCTCCCCACGCGGC[CG]GGCCGCCCGCCCGGCCCCCAGCCCGGAGAGCTGCCACCGACCCCCTCAACGTCCCAAGCC	CGGGCCGCCCGCCCGGCCCCCAGCCCGGAGAGCTGCCACCGACCCCCTCA	CCNA1;CCNA1;CCNA1;CCNA1	NM_001111047;NM_003914;NM_001111045;NM_001111046	TSS1500;TSS1500;TSS1500;TSS1500				TRUE	13:35903489-35904933			CCNA1;CCNA1;CCNA1	ENST00000440264.1;ENST00000418263.1;ENST00000255465.4	TSS1500;TSS1500;TSS1500	CCNA1;CCNA1;CCNA1;CCNA1	ENST00000440264.1;ENST00000463403.1;ENST00000418263.1;ENST00000255465.4	TSS1500;TSS1500;TSS1500;TSS1500	chr13:37005540-37007470	3						TRUE		CCNA1	CCNA1	chr13	36431419	36431421	F2575/FVC
cg07368061	-0.0689	0.0234	0.003239	-?-	0.0175496	chr17	44090862	+	50676263		TAAATAAATAACACAACAAAAACCAACAAATTTAATATCTCAATAAACTC		II			NA	NA	NA	NA	NA	NA		OpenSea	TTCCCAGAGGGAGCGGTGCCCTGGAGGCCACAGGCCTCCTCATGTGTGTCTGCGTCCGCT[CG]AGCTTACTGAGACACTAAATCTGTTGGTTTCTGCTGTGCCACCTACCCACCCTGTTGGTG	GGGTAGGTGGCACAGCAGAAACCAACAGATTTAGTGTCTCAGTAAGCTCG	MAPT;MAPT;MAPT;MAPT;MAPT;MAPT	NM_016835;NM_001123067;NM_016834;NM_005910;NM_001123066;NM_016841	Body;Body;Body;Body;Body;Body				TRUE				MAPT	ENST00000570299.1	5'UTR	MAPT	ENST00000570299.1	5'UTR					chr17:44090293-44091711	6		TRUE		MAPT	MAPT	chr17	46013495	46013497	F2575/FVC
cg26561082	0.0544	0.0185	0.003239	+?+	0.0175496	chr10	410363	+	63717526	19663984	AAATAACCTCATAATAATCAACAAACACAAACACAACACCAACAACATCA	AAATAACCTCATAATAATCAACGAACGCAAACACAACGCCGACGACATCG	I	T	Red	NA	NA	NA	NA	NA	NA	chr10:409201-409523	S_Shore	ACGCCACTGACCTTCCCCGGTAGACAAACTTCATGGGTTCTACGGCCAGCGCAGTGGCCA[CG]ATGTCGTCGGCGTTGTGCCTGCGCCCGCTGACCACCATGAGGCCATCCATCTTGCCCACC	GGATGGCCTCATGGTGGTCAGCGGGCGCAGGCACAACGCCGACGACATCG	DIP2C	NM_014974	Body					10:400304-400451			DIP2C	ENST00000381496.3	3'UTR	DIP2C	ENST00000381496.3	3'UTR	chr10:410280-410835	3						TRUE		DIP2C	DIP2C	chr10	364422	364424	F2575/FVC
cg03863569	-0.0277	0.0094	0.00324	?--	0.0175534	chr2	238207304	-	99754547		ATAAATAATAACAACTAAACTTAACTCTACTTATTTTCCTCAAATCCTCC		II			NA	NA	rs78095391	0.027905	rs78095391	0.027905		OpenSea	GAGTGAGATGGGTGGGTAGTGGCAGCTAGACTTAGCTCTACTTATTTTCCTCAGATCCTC[CG]CTGAGTGGAACGCAGTGATAGGAATGATCTCAAAGTAGGCAGCTCACCCCAAACAACAAT	CGGAGGATCTGAGGAAAATAAGTAGAGCTAAGTCTAGCTGCCACTACCCA																					chr2:238206940-238207806	6						chr2	237298660	237298662	F2575/FVC
cg22263704	-0.0344	0.0117	0.003242	-?-	0.0175615	chr8	120947180	+	96635990		CCACAACTAACAACAAAAAATAAACAATAACATACACTCATATCTAATAC		II			NA	NA	rs112352284	0.013724	rs112352284	0.013724		OpenSea	ACCTCATAGACTTGTTGTGGGAGTAAAATGGACTAATGAGTATGCACACAGGACAGGGCC[CG]CATCAGATATGAGTGTATGCTATTGCTCACCTCCTGCTGCCAGCTGTGGGGGAGTATGAG	CACAGCTGGCAGCAGGAGGTGAGCAATAGCATACACTCATATCTGATGCG	DEPTOR;DEPTOR	NM_001283012;NM_022783	Body;Body														chr8:120947020-120947270	3								DEPTOR	DEPTOR	chr8	119934939	119934941	F2575/FVC
cg00797477	0.0889	0.0302	0.003243	+?+	0.0175642	chr17	19264814	+	31663237		RACTAAACTAAATCACATATATCTATACTCTCAACATCAACRACCCCCCC		II			NA	NA	NA	NA	NA	NA	chr17:19265403-19266444	N_Shore	AAGAGGGAGGTGCTGAGAGCAGAGCAGGGAGGAACAGTGTGACTGTCAGTGTGTGTGTGG[CG]GGGGGGTCGCTGATGCTGAGAGCACAGACACATGTGACTCAGCCCAGCCGAGAGCCCCTA	CGGGGGGGTCGCTGATGCTGAGAGCACAGACACATGTGACTCAGCCCAGC	B9D1	NM_015681	Body						17:19264716-19265074	Unclassified_Cell_type_specific	B9D1;B9D1	ENST00000574508.1;ENST00000575403.1	3'UTR;5'UTR	B9D1;B9D1;B9D1	ENST00000574508.1;ENST00000487415.2;ENST00000575403.1	3'UTR;3'UTR;5'UTR	chr17:19264685-19264875	3						TRUE		B9D1	B9D1	chr17	19361500	19361502	F2575/FVC
cg16947612	-0.0818	0.0278	0.003244	-?-	0.0175658	chr2	56103666	-	21612219		CAACTAAACTACATTAACTAAATTTTAAAACAAAATTCCCATAAATAAAC		II			rs74818882	0.016927	NA	NA	NA	NA		OpenSea	AGGCAATGTAACAACTGAACTACATTAACTGGATTTTAGAACAGAATTCCCATGGGTAAG[CG]TTTGTTTTCATAAATGGGTACATAATCAGATAAAACAACAGCAGTCACAGGAATTGGACT	CGCTTACCCATGGGAATTCTGTTCTAAAATCCAGTTAATGTAGTTCAGTT	EFEMP1;EFEMP1;EFEMP1	NM_004105;NM_001039349;NM_001039348	Body;Body;Body				TRUE														chr2:56102455-56105056	6		TRUE		EFEMP1	EFEMP1	chr2	55876530	55876532	F2575/FVC
cg03055990	0.0332	0.0113	0.003244	++?	0.0175658	chr3	182428634	+	96780420		ATTATATACTTCAACTATCATACAATACTACAATACCTTCACTAAAAATC		II			NA	NA	NA	NA	NA	NA		OpenSea	AAAATACAGATGCAGTATCTCAAAAAATACAGCAATTTTGTCTCTGGGCAAACAGCACTA[CG]ATTTTCAGTGAAGGCATTGCAGCACTGTATGATAGCTGAAGTATACAATGATTTCCCTTA	TTGTATACTTCAGCTATCATACAGTGCTGCAATGCCTTCACTGAAAATCG									3:182428248-182428951	Unclassified							chr3:182428360-182428670	3										chr3	182710845	182710847	F2575/FVC
cg12103949	-0.0545	0.0185	0.003247	--?	0.0175744	chr4	11771574	-	87689461		CCTATCTTATATACTTTACCACCCACAACTCCAAATTTTCTCTACAAAAC		II			rs10516229	0.060914	NA	NA	NA	NA		OpenSea	CCCTTAGCATGCCTATCTTGTATACTTTGCCACCCACAACTCCAGATTTTCTCTACAAAA[CG]TTGAAACAAATAAATACACATAGAAACAAAACAAAAATAATAACTTAGCACACCTCTCTA	CTATCTTGTATACTTTGCCACCCACAACTCCAGATTTTCTCTACAAAACG											RP11-281P23.2;RP11-281P23.2;RP11-74M11.2;RP11-281P23.2;RP11-281P23.2;RP11-281P23.2;RP11-281P23.2	ENST00000510639.1;ENST00000514452.1;ENST00000506195.1;ENST00000508998.1;ENST00000509244.1;ENST00000510095.1;ENST00000515286.1	TSS1500;TSS1500;TSS1500;5'UTR;5'UTR;5'UTR;5'UTR	RP11-281P23.2;RP11-281P23.2;RP11-74M11.2;RP11-281P23.2;RP11-281P23.2;RP11-281P23.2;RP11-281P23.2	ENST00000510639.1;ENST00000514452.1;ENST00000506195.1;ENST00000508998.1;ENST00000509244.1;ENST00000510095.1;ENST00000515286.1	TSS1500;TSS1500;TSS1500;5'UTR;5'UTR;5'UTR;5'UTR												chr4	11769949	11769951	F2575/FVC
cg13990487	0.0533	0.0181	0.003249	+?+	0.0175797	chr1	19420096	-	4712356		AATTAACAACTATCAACAACCTATAAAAAATCAAAACTAAATTCCCTAAC		II			NA	NA	NA	NA	NA	NA		OpenSea	GTCACCCTCTTGGTTAACAACTGTCAACAGCCTATAGAAGATCAAGGCTAAATTCCCTAA[CG]TGACACAAAGACCTATCTGCCCCGGCTCCTGCCACTCTCCCTGTTTACCTGCTATGTCTC	GTTAACAACTGTCAACAGCCTATAGAAGATCAAGGCTAAATTCCCTAACG	UBR4	NM_020765	Body				TRUE							UBR4	ENST00000492606.1	TSS200								TRUE		UBR4	UBR4	chr1	19093601	19093603	F2575/FVC
cg02971481	0.1029	0.035	0.003251	+?+	0.0175867	chr19	38879699	-	2671213	55685551	AAATACCCCATTCACAAAATTCCATCCTAAACCCTCACCATTAAAAAACA	AAATACCCCATTCACAAAATTCCGTCCTAAACCCTCACCGTTAAAAAACG	I	C	Grn	NA	NA	NA	NA	NA	NA	chr19:38876614-38878950	S_Shore	GACTTTCTCCGAGGATGCCCCATTCACAAAATTCCGTCCTGGACCCTCACCGTTGAGGAA[CG]CTGAGGACCACTCCCCCCGGGGGACACAGGATGTGTGGGGAGCGTAGGCCACCCTGAAAT	GGATGCCCCATTCACAAAATTCCGTCCTGGACCCTCACCGTTGAGGAACG	SPRED3;SPRED3;GGN	NM_001039616;NM_001042522;NM_152657	TSS1500;TSS1500;TSS1500					19:43571064-43571702			SPRED3;SPRED3;GGN	ENST00000338502.4;ENST00000396877.3;ENST00000334928.5	TSS1500;TSS1500;TSS1500	SPRED3;SPRED3;GGN	ENST00000338502.4;ENST00000396877.3;ENST00000334928.5	TSS1500;TSS1500;TSS1500	chr19:38879685-38880715	3						TRUE		SPRED3	SPRED3	chr19	38389058	38389060	F2575/FVC
cg22964469	-0.07	0.0238	0.003254	--?	0.0175964	chr11	121337508	-	24683890		TATAACTCACCAAAAAATTATTCTTATAACCAAAATATACCTAACATCTC		II			NA	NA	NA	NA	NA	NA		OpenSea	TGGGGATCAGCTGTGACTCACCAGGGAGTTATTCTTATGACCAGGATGTGCCTGACATCT[CG]CCAAGCAAAGGAGCTGAGCTGTTCCTGCGAGTGCCTGGTGGCCCTCGTACAAGTCATTTC	GTGACTCACCAGGGAGTTATTCTTATGACCAGGATGTGCCTGACATCTCG	SORL1	NM_003105	Body		chr11:121337416-121337416		TRUE				SORL1	ENST00000532451.1	5'UTR	SORL1	ENST00000532451.1	5'UTR	chr11:121337080-121337690	3						TRUE	TRUE	SORL1	SORL1	chr11	121466798	121466800	F2575/FVC
cg26232657	-0.0525	0.0178	0.003255	?--	0.0175996	chr1	228881457	+	21660232		ACAAAACCCAACCTAAAAAACCTAACTTTCCACAAATAAATAAACCAAAC		II			NA	NA	NA	NA	NA	NA		OpenSea	ATAAAATGATTTGTGGAAATGCTTAAAATAGACCTAACTGAATACAGTCTCATCTTGCCG[CG]CCTGGCTTACCTATCTGTGGAAAGCTAGGCTTCCCAGGCTGGGCTCTGCCTGTCTGGTGC	CAGAGCCCAGCCTGGGAAGCCTAGCTTTCCACAGATAGGTAAGCCAGGCG	RHOU	NM_021205	3'UTR								RHOU;RHOU	ENST00000366691.3;ENST00000493528.1	3'UTR;TSS1500	RHOU;RHOU	ENST00000366691.3;ENST00000493528.1	3'UTR;TSS1500								TRUE		RHOU	RHOU	chr1	228745709	228745711	F2575/FVC
cg16381207	-0.1053	0.0358	0.003255	-?-	0.0175996	chr13	76462678	+	61732125		ACCTAACATTACAAAAAAATAAACCCTAAACACTAATAACTAATTCCTAC		II			NA	NA	NA	NA	NA	NA		OpenSea	TATGTGGATAATTAGAGTATGAATGTTGGAATAATTGAGATAATTGTTATTCCTTTGAAA[CG]CAGGAATCAGCCACCAGTGTCTAGGGTCTACTCTCCTGTAATGTTAGGCTGCGTGAGAAC	CGCAGGAATCAGCCACCAGTGTCTAGGGTCTACTCTCCTGTAATGTTAGG							TRUE																	TRUE				chr13	75888541	75888543	F2575/FVC
cg01387157	-0.0468	0.0159	0.003255	-?-	0.0175996	chr16	25710802	-	55698869		TTCTCAATTTTTCACTCRTTAATCAAAAATACTTATATTTAATCTATATC		II			rs59902576	0.052559	NA	NA	NA	NA		OpenSea	AACTGGGGAAATTCTCAATTTTTCACTCGTTAATCAGGAGTGCTTGTATTTGATCTATAT[CG]ATAACTTGCACTTATAAAATAGATTACGCTCAGTCGTATTAAGATCTTAGAGTTAGAAAA	TCTCAATTTTTCACTCGTTAATCAGGAGTGCTTGTATTTGATCTATATCG	HS3ST4	NM_006040	Body				TRUE																	TRUE		HS3ST4	HS3ST4	chr16	25699480	25699482	F2575/FVC
cg02745111	-0.0528	0.018	0.003257	-?-	0.0176022	chr16	81070647	+	44780559		TATCACAAATATATCCCAAAATTAAAAATAACTACCCTATTTTACATAAC		II			rs2602431	0.321242	NA	NA	NA	NA	chr16:81069532-81070163	S_Shore	CTCTTCTTTAAGAGGGGGACACAGTAAATACACCATGACAATAGTCTCAACAACCCTCCA[CG]TTATGCAAAACAGGGCAGTCATTTTCAACCTTGGGACACATCTGTGACAAGCTTATTAAA	GTCACAGATGTGTCCCAAGGTTGAAAATGACTGCCCTGTTTTGCATAACG	ATMIN;ATMIN	NM_015251;NM_001300728	Body;TSS200								RP11-303E16.3;RP11-303E16.3;ATMIN	ENST00000561808.1;ENST00000566390.1;ENST00000564241.1	TSS1500;TSS1500;TSS200	RP11-303E16.3;RP11-303E16.3;ATMIN;ATMIN;ATMIN;ATMIN	ENST00000561808.1;ENST00000566390.1;ENST00000562969.1;ENST00000539819.1;ENST00000564241.1;ENST00000565237.1	TSS1500;TSS1500;5'UTR;TSS200;TSS200;TSS200	chr16:81070580-81071015	3								ATMIN	ATMIN	chr16	81037041	81037043	F2575/FVC
cg00230346	-0.1188	0.0404	0.003261	-?-	0.0176134	chr6	74634112	+	51604877		ACAATTATCTTCAATATTACCCAATAAAATAAACTAACAAAAATTTTCCC		II			NA	NA	NA	NA	NA	NA		OpenSea	TGATAATTCCAAGAAGATGATCTCATGTCAGGCACTTGGGAAAGGTATGAGTTCTAGGAC[CG]GGAAAATCTTTGTCAGTTCATTCTATTGGGCAACATTGAAGATAACTGTGGCAGTCTTCT	CGGGAAAATCTTTGTCAGTTCATTCTATTGGGCAACATTGAAGATAACTG																	chr6:74633845-74634175	3										chr6	73924395	73924397	F2575/FVC
cg09721612	-0.0799	0.0272	0.003261	-?-	0.0176134	chr8	109321336	+	43602984		AATTTAACTACCTACTAAAACAAAACTTCACCACTTTTCAAAAAAAAATC		II			NA	NA	NA	NA	NA	NA		OpenSea	TTCATCACATGTCTAGTAATTTTTTTTGTTATGCTTTGAGTAATAGATTGCAGAGACTCT[CG]ATCTTCCTCTGAAAAGTGGTGAAGTCTTGTTCTAGCAGGCAGTTAAATTACAGATAGATT	ATTTAACTGCCTGCTAGAACAAGACTTCACCACTTTTCAGAGGAAGATCG							TRUE							EIF3E;EIF3E	ENST00000518634.1;ENST00000522088.1	3'UTR;3'UTR								TRUE				chr8	108309106	108309108	F2575/FVC
cg20299572	-0.0949	0.0323	0.003261	-?-	0.0176134	chr11	1750763	+	78660866		CTTAACATTTAAAAATACCACTACTACAAACATCCTTATATATACTACTC		II			NA	NA	NA	NA	NA	NA		OpenSea	TCATAATTCGGCAATCCCACTACTAAGGATCTGCCCGAGAGACATGGGTTCTGGGGGCCC[CG]AGCAGCACACACAAGGATGCTTGCAGCAGTGGTACCCCTAAATGCCAAGACGGAAACCGC	TTGGCATTTAGGGGTACCACTGCTGCAAGCATCCTTGTGTGTGCTGCTCG	HCCA2	NM_053005	Body					11:1707225-1707516									chr11:1750460-1750810	3						TRUE		HCCA2	HCCA2	chr11	1729532	1729534	F2575/FVC
cg00083833	0.0566	0.0192	0.003262	+?+	0.0176156	chr16	50583273	+	55603960		AAACRACATAAAACCCCTAAATCTAACTCCAAATACCAAAAATTACCCCC		II			NA	NA	NA	NA	NA	NA	chr16:50583175-50583465	Island	CCCCTCCTGGCCCCCGTGCCGTGGTCCTTCGCCTCCCACCGCGCCTCCTTCTTCCCTCCG[CG]GGGGTAACTTTTGGCACCTGGAGCCAGACTCAGGGGCTTCATGTCGTCCCCGTCCCAGGT	CGGGGGTAACTTTTGGCACCTGGAGCCAGACTCAGGGGCTTCATGTCGTC	NKD1	NM_033119	Body					16:49138894-49140927									chr16:50583165-50583555	3						TRUE		NKD1	NKD1	chr16	50549361	50549363	F2575/FVC
cg26155322	-0.075	0.0255	0.003268	-?-	0.0176327	chr1	112715094	+	82648990		TACTAAAATTAAAACCCATCAATCTCTACCAAAAACTAACCCAACATAAC		II			NA	NA	NA	NA	NA	NA		OpenSea	GAAGGTCATTTCTGAAAATTTGCCTGGGAGCCCTAAATGTCTACTCAATAGTTAGGGTTG[CG]TCATGCTGGGTCAGTTCTTGGCAGAGACTGATGGGCTCTAACTTCAGCACCTTGGAGAGT	GCTGAAGTTAGAGCCCATCAGTCTCTGCCAAGAACTGACCCAGCATGACG																	chr1:112715020-112715250	3										chr1	112172471	112172473	F2575/FVC
cg15944497	-0.0372	0.0127	0.003272	--?	0.0176433	chr18	77167795	-	73727185		CCTCCTTAATTTATTAACATTACTATTCTCTCTCCRATACAAAAAACTAC		II			rs7235416	0.191103	NA	NA	NA	NA	chr18:77166704-77167043	S_Shore	GCGCCTGGCCACCTCCTTGATTTATTGACATTACTGTTCTCTCTCCGGTGCAGGAGACTG[CG]TGGCTCCCGTCCTCTTGAGGGCATTTCTTTACGATGGGGAAGGCGGGACTGGGGCCTGGC	CGCAGTCTCCTGCACCGGAGAGAGAACAGTAATGTCAATAAATCAAGGAG	NFATC1;NFATC1;NFATC1;NFATC1;NFATC1;NFATC1;NFATC1;NFATC1;NFATC1;NFATC1	NM_172388;NM_172390;NM_006162;NM_001278669;NM_001278670;NM_001278673;NM_001278675;NM_172389;NM_172387;NM_001278672	5'UTR;Body;Body;Body;Body;5'UTR;Body;Body;Body;Body						18:77167691-77168017	Unclassified_Cell_type_specific	NFATC1;NFATC1	ENST00000397790.2;ENST00000545796.1	5'UTR;5'UTR	NFATC1;NFATC1	ENST00000397790.2;ENST00000545796.1	5'UTR;5'UTR	chr18:77167785-77168075	3								NFATC1	NFATC1	chr18	79407794	79407796	F2575/FVC
cg18563860	0.0555	0.0189	0.003272	++?	0.0176433	chr20	57583391	-	51684177		TTTCAATCCTTATTCCCCAAAAAATAATCACTAAAACAAAATATAACCCC		II			NA	NA	NA	NA	NA	NA	chr20:57581902-57582595	S_Shore	CAGCCCAGAAGTTTCAGTCCTTGTTCCCCAAAAAGTGGTCACTGAGGCAAAGTGTGGCCC[CG]GGGCTCTACCTACTGATGTGTCTCTTATTTGTTTGGCAAGTCGCTCATGGAAACCATTAG	CGGGGCCACACTTTGCCTCAGTGACCACTTTTTGGGGAACAAGGACTGAA	CTSZ	NM_001336	TSS1500						20:57583352-57583596	Unclassified_Cell_type_specific	CTSZ	ENST00000217131.5	TSS1500	CTSZ;CTSZ;CTSZ	ENST00000472025.1;ENST00000503833.2;ENST00000217131.5	TSS1500;TSS1500;TSS1500	chr20:57582565-57583515	3						TRUE		CTSZ	CTSZ	chr20	59008335	59008337	F2575/FVC
cg14581659	-0.0578	0.0196	0.003273	--?	0.017646	chr7	38403185	-	10701535		TAATACCTAAAAAAACCTACAAAAAAACCCCTACCTCTCTACTCAAATCC		II			rs118172613	0.038628	NA	NA	NA	NA		OpenSea	CCCAGAAGGGTTGGTGCCTGGGAGGACCTGCAGAGGAGCCCCTGCCTCTCTGCTCAGGTC[CG]TTCTCCGGCGCCCTCTTGTGGCAGCTGAGAGCAGGCCCTCTGCAGAAGAGAGCCAGGGGC	CGGACCTGAGCAGAGAGGCAGGGGCTCCTCTGCAGGTCCTCCCAGGCACC	TRG-AS1	NR_040085	Body						7:38402267-38404004	Gene_Associated	TRGV2	ENST00000426402.2	TSS200	TRGV2	ENST00000426402.2	TSS200	chr7:38403040-38403295	3								TRG-AS1	TRG-AS1	chr7	38363583	38363585	F2575/FVC
cg26879815	-0.1477	0.0502	0.003276	-?-	0.0176528	chr10	32048936	-	83702918	1646838	TCCCCCTAAACCTCTATAATATAACCAAAAAAACAAATTCTCCTCAAACA	TCCCCCTAAACCTCTATAATATAACCAAAAAAACGAATTCTCCTCGAACG	I	A	Red	NA	NA	NA	NA	NA	NA	chr10:32048716-32049423	Island	CCGCAGGTCTCGTCCCCCTAGGCCTCTGTAGTGTGACCAGGAGAACGGATTCTCCTCGGG[CG]ATCTCCATCCAGGTCCTGGGGCCGGCAGCCGCGGCAGGGGAACCTCCTGCGCTCGGGAGG	CGCCCGAGGAGAATCCGTTCTCCTGGTCACACTACAGAGGCCTAGGGGGA					chr10:32048872-32048872			10:32088723-32089419	10:32048462-32049480	Promoter_Associated									chr10:32047928-32049749	6	chr10:32042768-32050367	6		TRUE				chr10	31760007	31760009	F2575/FVC
cg21171549	-0.129	0.0439	0.003278	-?-	0.0176587	chr6	36830428	+	63803135		AAAAAAATTATCAAAAATCTAAACTTACCATATCTTTCCCCACTTCATTC		II			NA	NA	NA	NA	NA	NA		OpenSea	AGCAGCAGCCATCTTGCAACCATAAGACTAACAAGTTCAAGACCAAAGGCCAACACATTA[CG]AATGAAGTGGGGAAAGATATGGCAAGCCTAGATCCCTGACAACTCTTCTGGGCTGGTGAA	CGAATGAAGTGGGGAAAGATATGGCAAGCCTAGATCCCTGACAACTCTTC	PPIL1	NM_016059	Body								PI16	ENST00000536757.1	5'UTR	PI16	ENST00000536757.1	5'UTR			chr6:36829861-36830566	3	chr6:36829869-36831861	6				PPIL1	PPIL1	chr6	36862651	36862653	F2575/FVC
cg09186183	0.0839	0.0285	0.00328	+?+	0.0176635	chr7	99691942	-	53731535		ACTACTATAATATAATCAACCAAAAACTCTAACACCATAAACTACTTCTC		II			NA	NA	NA	NA	NA	NA		OpenSea	TCTCCACGTATGCTGCTGTGATGTAGTCAGCCAGAGACTCTGGCACCATGGGCTGCTTCT[CG]CGGCACATGGCTATGTAACGCCTGTGGGGGAAGGTTCATGGGGAAGCAGAAGAGGGAGAT	CTGCTGTGATGTAGTCAGCCAGAGACTCTGGCACCATGGGCTGCTTCTCG	MIR25;MIR93;MIR106B;MCM7;MCM7;MCM7	NR_029498;NR_029510;NR_029831;NM_182776;NM_001278595;NM_005916	TSS1500;TSS1500;TSS1500;Body;Body;Body								MIR25;MIR93;MIR106B	ENST00000384816.1;ENST00000385024.1;ENST00000385301.1	TSS1500;TSS1500;TSS1500	MCM7;MCM7;MIR25;MIR93;MIR106B;MCM7;MCM7	ENST00000491245.2;ENST00000493352.1;ENST00000384816.1;ENST00000385024.1;ENST00000385301.1;ENST00000489841.1;ENST00000485286.1	3'UTR;3'UTR;TSS1500;TSS1500;TSS1500;3'UTR;3'UTR	chr7:99691160-99692070	3								MIR25	MIR25	chr7	100094318	100094320	F2575/FVC
cg22786472	-0.0745	0.0253	0.003287	-?-	0.0176853	chr4	26198975	+	38681163		CCAATATAACTCTTCCTTAACTATACTAAATAATAAAACACATCTAAACC		II			NA	NA	NA	NA	NA	NA		OpenSea	CCACCTTTCCATCATGTGTAAAATGGGGATAATAACACAGGCTGGACCTCTGCCCCATCC[CG]GTCCAGATGTGCTCTACCATCCAGTACAGCTAAGGAAGAGTCACACTGGGTCAGGAAATT	CAGTGTGACTCTTCCTTAGCTGTACTGGATGGTAGAGCACATCTGGACCG							TRUE							RBPJ	ENST00000512351.1	5'UTR			chr4:26198723-26199546	6	chr4:26198151-26199564	6		TRUE				chr4	26197352	26197354	F2575/FVC
cg07427211	-0.0685	0.0233	0.003288	--?	0.0176885	chr16	696003	-	19610104		AAAAAAAAATACACTCCACAACCTTCACCTCCCTAAACTAAAATTTACCC		II			NA	NA	NA	NA	NA	NA	chr16:696495-696802	N_Shore	GTGGAGGGGAGAGGAGAGGATGCACTCCACAGCCTTCACCTCCCTGGGCTGAAGTTTGCC[CG]GAGCAGTGTCCCTGGAAGTGGGAGAGGTTGGCGGTGATCCATAGGTGCTCGCCGGGCCGG	CGGGCAAACTTCAGCCCAGGGAGGTGAAGGCTGTGGAGTGCATCCTCTCC	FAM195A	NM_138418	Body								MSLN	ENST00000446427.2	5'UTR	FAM195A;MSLN	ENST00000575894.1;ENST00000446427.2	TSS1500;5'UTR	chr16:695765-696195	3						TRUE		FAM195A	FAM195A	chr16	646002	646004	F2575/FVC
cg08367461	-0.1177	0.04	0.00329	?--	0.0176932	chr16	23492090	+	85707492		ATTATTAATTACCAAACCAAAAAATTCTAAATCTTCCCTCATTCTTCAAC		II			NA	NA	NA	NA	NA	NA		OpenSea	CATCACCTGTTTGTACAGCAGAACTCCTTGGGTGAGGAGGTCATTTGCCTGGAGAATTTC[CG]CTGAAGAATGAGGGAAGACTCAGAACCCCCTGGTTTGGCAACCAACAATCTCAGTCTTTT	CGCTGAAGAATGAGGGAAGACTCAGAACCCCCTGGTTTGGCAACCAACAA	GGA2;GGA2	NM_015044;NM_015044	ExonBnd;Body								GGA2;GGA2	ENST00000569182.1;ENST00000309859.4	TSS1500;ExonBnd	GGA2;GGA2	ENST00000569182.1;ENST00000309859.4	TSS1500;ExonBnd					chr16:23489606-23492418	6				GGA2	GGA2	chr16	23480768	23480770	F2575/FVC
cg21225170	-0.0738	0.0251	0.00329	-?-	0.0176932	chr5	137610391	+	42753238		TCCACAATATCTTACTAATCRAACTTATCAAACAACAAATAAACCRCCTC		II			NA	NA	NA	NA	NA	NA	chr5:137610105-137610311	S_Shore	GCGGGGGAGGGCCGGCGCCCCGGGAGCCGCCGGGCTTGGTGCGGAAGAGGTTGCTCTTTC[CG]AGGCGGCCCACCTGCTGTCTGACAAGTTCGACTAGCAAGACATTGTGGAAGCTGCCGCTG	CCACAATGTCTTGCTAGTCGAACTTGTCAGACAGCAGGTGGGCCGCCTCG	GFRA3	NM_001496	TSS200			DMR	TRUE		5:137609701-137610855	Unclassified_Cell_type_specific	GFRA3;GFRA3	ENST00000378362.3;ENST00000274721.3	TSS200;TSS200	GFRA3;GFRA3	ENST00000378362.3;ENST00000274721.3	TSS200;TSS200	chr5:137609585-137611555	3						TRUE		GFRA3	GFRA3	chr5	138274701	138274703	F2575/FVC
cg26623753	-0.1326	0.0451	0.003292	-?-	0.0176991	chr19	39224370	+	22807219		CCATATTTAACAAATTCRATAAAAACACCTCTAAAACCATAAACTCCTAC		II			rs4801861	0.186029	NA	NA	NA	NA	chr19:39226725-39226983	N_Shelf	GTCCCCACGACCACCCCAGGACCCTGTCCACACCTGCTGCATTCAGTGCCAGCCTCAGCT[CG]TAGGAGTTCATGGTTCCAGAGGTGTCCTCATCGAACTTGTTAAATATGGCCTGGGCAGGA	CATATTTAACAAGTTCGATGAGGACACCTCTGGAACCATGAACTCCTACG	CAPN12	NM_144691	Body														chr19:39224265-39224915	3						TRUE	TRUE	CAPN12	CAPN12	chr19	38733729	38733731	F2575/FVC
cg00325548	0.0582	0.0198	0.003292	++-	0.0176991	chr3	52947163	+	97653521		ATTACTCTATAACTAAAAAACCRTAACTATATAACATTAACCTAACRACC		II			NA	NA	NA	NA	NA	NA		OpenSea	TTGCAGCATATCACACTGGCTGGGAAGAACAGAAAGCCCAGCAGATGTGTAGCTTTATCA[CG]GTCGCTAGGTTAATGCCACATAGCCACGGCCTTTCAGTCATAGAGTAACCTCACAGTTCA	CGGTCGCTAGGTTAATGCCACATAGCCACGGCCTTTCAGTCATAGAGTAA	SFMBT1	NM_016329	Body														chr3:52946980-52947190	3								SFMBT1	SFMBT1	chr3	52913146	52913148	F2575/FVC
cg03436798	0.0556	0.0189	0.003293	++?	0.0176995	chr11	76775375	+	82779177		AACCTCACTATACCAATATCCTCTCCTATAAAACCAACATAACAACAATC		II			NA	NA	NA	NA	NA	NA	chr11:76777569-76778453	N_Shelf	GGGCAACCATGAGGGCTCCGTATGTCCCGGCCCATTTAATCCCACAACAACTCCATGGTG[CG]ACTGTTGCTATGCTGGCTTTATAGGAGAGGATACTGGCACAGTGAGGTTGGGTCACTTGT	ACCTCACTGTGCCAGTATCCTCTCCTATAAAGCCAGCATAGCAACAGTCG																								TRUE				chr11	77064327	77064329	F2575/FVC
cg12336185	-0.0723	0.0246	0.003293	-?-	0.0176995	chr1	102313296	+	90771111		ACAAACTAAAAATAAAATTAACTAAATTTCCTATATAACTAAACACCTAC		II			NA	NA	NA	NA	NA	NA		OpenSea	TCTGTTACAGAAATTTTATATGTGTTTCCAGTTTTGCTTTTGAGAATGAAGGCTTTGCTT[CG]TAGGTGTTCAGTCACACAGGAAACTCAGTTAACTCTATTTTCAGTTTGTGAGGAATGACG	CGTAGGTGTTCAGTCACACAGGAAACTCAGTTAACTCTATTTTCAGTTTG	OLFM3;OLFM3;OLFM3;OLFM3;OLFM3;OLFM3	NM_001288821;NR_110212;NR_110211;NR_110210;NM_058170;NM_001288823	TSS1500;TSS1500;Body;Body;Body;5'UTR								OLFM3;OLFM3;OLFM3	ENST00000338858.5;ENST00000359814.3;ENST00000462354.1	TSS1500;TSS1500;3'UTR	OLFM3;OLFM3;OLFM3;OLFM3	ENST00000338858.5;ENST00000359814.3;ENST00000462354.1;ENST00000468901.1	TSS1500;TSS1500;3'UTR;3'UTR										OLFM3	OLFM3	chr1	101847739	101847741	F2575/FVC
cg12410824	-0.1158	0.0394	0.003294	-?-	0.0177011	chr6	159803624	-	7669594		ACTAATATTACATCTCACCTACRTTTAATCTAATCACTAACTTTAAAACC		II			rs79625972	0.047309	NA	NA	NA	NA		OpenSea	AATTATGATATGCTGGTGTTGCATCTCACCTGCGTTTAATCTGATCACTAACTTTAGAAC[CG]AAGCCCTTCCCCTACCAGAAACTATAACTCTACAAAACCATTGCCAAGGGATGAGAATGA	CGGTTCTAAAGTTAGTGATCAGATTAAACGCAGGTGAGATGCAACACCAG	LOC102724053	NR_125873	TSS1500								RP11-125D12.2	ENST00000429657.1	TSS1500	RP11-125D12.2	ENST00000429657.1	TSS1500										LOC102724053	LOC102724053	chr6	159382591	159382593	F2575/FVC
cg03897866	0.0442	0.015	0.003295	++?	0.0177026	chr1	181059633	+	40617296	86640346	TCTATAAAATTCATCAAACTTTTTCTCCCCTACAAAAAAACAAAAAACCA	TCTATAAAATTCGTCAAACTTTTTCTCCCCTACGAAAAAACAAAAAACCG	I	T	Red	NA	NA	NA	NA	NA	NA	chr1:181057503-181059176	S_Shore	TTCTCTCCCAATGAAGAAACGTTTATATCCTGTGATTACTCTAGGAAAGGGGCGTATTAA[CG]GTCCTTTGCTTCCCCGCAGGGGAGAAAAAGCTTGACGAACTTCACAGAAGAGTTCAAGCT	CGGTCCTTTGCTTCCCCGCAGGGGAGAAAAAGCTTGACGAACTTCACAGA	IER5;IER5	NM_016545;NM_016545	3'UTR;1stExon					1:179325988-179326273			IER5;IER5	ENST00000367577.4;ENST00000367577.4	1stExon;3'UTR	IER5;IER5	ENST00000367577.4;ENST00000367577.4	1stExon;3'UTR			chr1:181057387-181059673	6	chr1:181055591-181075926	6		TRUE		IER5	IER5	chr1	181090496	181090498	F2575/FVC
cg05145922	-0.0628	0.0214	0.003295	-?-	0.0177026	chr4	36287903	-	47643531		AAAAACATTAAAACTCCATATTCTCACATTCAAAAATAACTCAAAACATC		II			NA	NA	NA	NA	NA	NA		OpenSea	TTTCACTTGAGAAAAACATTGAAGCTCCATATTCTCACATTCAGAAATGACTCAAAGCAT[CG]GTTAATGAGTCATTGCCTGAACTACTCCCTCTAACACCTCCTTTAGGTGTTTCCTGGTTA	AAAACATTGAAGCTCCATATTCTCACATTCAGAAATGACTCAAAGCATCG	DTHD1;DTHD1	NM_001136536;NM_001170700	Body;Body		chr4:36287757-36287757				4:36287549-36288101	Unclassified							chr4:36287800-36288075	3								DTHD1	DTHD1	chr4	36286280	36286282	F2575/FVC
cg23526414	-0.0799	0.0272	0.003301	?--	0.0177227	chr11	85952354	+	56761286		AAAAAATAAAACACAATCTCTACCTTCAAACAACCTAATATTCATCCAAC		II			NA	NA	NA	NA	NA	NA	chr11:85955385-85955590	N_Shelf	TCAAAGTGCTGGGATTACAGGCATGAACCACCACGCCCGGCCCCATTCGTTATTTCTTAA[CG]CTGGATGAATATTAGGCTGTTTGAAGGTAGAGACTGTGTCTTATTTTCTTTTTTATTGTC	CGCTGGATGAATATTAGGCTGTTTGAAGGTAGAGACTGTGTCTTATTTTC																												chr11	86241311	86241313	F2575/FVC
cg24438311	0.0634	0.0216	0.003307	++?	0.017737	chr14	64890771	+	62753252		CRCTACATCTAATAATTTTAACRACATCACCACTTCTCTCTAATCAAATC		II			NA	NA	NA	NA	NA	NA		OpenSea	CCTGCTAATCTCTTAATTCTGGCTTCTTGCCTCCACCTTGGAGCTTCTTCTCAGTTGTGG[CG]ATCTGATCAGAGAGAAGTGGTGATGTCGCTAAAACTACCAGATGCAGCGCGGGAGCCTTA	GCTGCATCTGGTAGTTTTAGCGACATCACCACTTCTCTCTGATCAGATCG	MIR548AZ;MTHFD1	NR_106755;NM_005956	Body;Body								CTD-2555O16.2	ENST00000556640.1	3'UTR	MTHFD1;MTHFD1;CTD-2555O16.2	ENST00000554057.1;ENST00000553391.1;ENST00000556640.1	5'UTR;TSS200;3'UTR	chr14:64890760-64891075	3								MIR548AZ	MIR548AZ	chr14	64424052	64424054	F2575/FVC
cg09564946	-0.094	0.032	0.003313	-?-	0.0177561	chr20	18834994	+	99672434		TCATTAATCATCAAAAAATACTAATTAAAACTATAAAAAAACATCACTAC		II			NA	NA	NA	NA	NA	NA		OpenSea	TACACTATTACCAGCATTTGGTTTTGTCACTATTTTTTATTTTAGGCATTTTGATAGGTG[CG]TAGTGATGTCTCTCTATAGTTTCAATTAGCATTTCCTGATGACTAATGATGTTGAAAATC	CATTAGTCATCAGGAAATGCTAATTGAAACTATAGAGAGACATCACTACG																	chr20:18834980-18835175	3										chr20	18854349	18854351	F2575/FVC
cg13164345	-0.0563	0.0192	0.003316	?--	0.0177601	chr3	49251622	+	17677889		ATCTAAACATCATCTCRATTTTACTCCTTACTATTTCAATAACAATTACC		II			NA	NA	NA	NA	NA	NA		OpenSea	TCTAGCATTGGGCCTGTTAGTGTCAGAGAAGGTCCAACATCTGGACACTCAGTCCAGTTG[CG]GCAACTGCTACTGAAATAGCAAGGAGCAAAATCGAGATGATGTTCAGATATATGTTCAGT	CGGCAACTGCTACTGAAATAGCAAGGAGCAAAATCGAGATGATGTTCAGA	CCDC36;CCDC36	NM_178173;NM_001135197	Body;Body								CCDC36	ENST00000493870.1	5'UTR	CCDC36	ENST00000493870.1	5'UTR										CCDC36	CCDC36	chr3	49214188	49214190	F2575/FVC
cg10431989	-0.097	0.033	0.003316	-?-	0.0177601	chr3	108021214	-	57709831		ATTTTACCATCCAAAATTCAACCTCCTACCCCTTATTCTCCTAACAATAC		II			NA	NA	NA	NA	NA	NA		OpenSea	AAACTGTAAATATTTTACCATCCAGGGTTCAACCTCCTACCCCTTATTCTCCTGACAGTA[CG]CTGAGACAAACATTTTATTAACTAACATCTCTCTCAACATTTTCCCCTGCTAATTGCATT	TTTTACCATCCAGGGTTCAACCTCCTACCCCTTATTCTCCTGACAGTACG	HHLA2	NM_007072	TSS200								HHLA2;HHLA2;HHLA2	ENST00000357759.5;ENST00000491820.1;ENST00000467562.1	TSS200;5'UTR;5'UTR	HHLA2;HHLA2;HHLA2;HHLA2;HHLA2;HHLA2;HHLA2	ENST00000357759.5;ENST00000467282.1;ENST00000463019.3;ENST00000491820.1;ENST00000467562.1;ENST00000482430.1;ENST00000462629.1	TSS200;5'UTR;5'UTR;5'UTR;5'UTR;5'UTR;5'UTR			chr3:108021077-108021727	6				TRUE		HHLA2	HHLA2	chr3	108302366	108302368	F2575/FVC
cg03132348	-0.055	0.0187	0.003316	--?	0.0177601	chr9	117373787	-	41788839	44654893	CTAAACACAAAACTACAATACCCAAAAACTACAACATTAAAAACTCAACA	CTAAACGCGAAACTACGATACCCAAAAACTACGACATTAAAAACTCGACG	I	C	Grn	NA	NA	NA	NA	NA	NA	chr9:117373484-117374076	Island	GCGGGAGGCGTGCTGGGCGCGGGGCTGCGGTGCCCAGAGGCTGCGGCATTAGGGGCTCGG[CG]CCCCCGACCTTCCGCGTCCCGGGGTGGCGGCGGCGGCGGCGGCGGCGGCGCGGGCGGTGA	CTGGGCGCGGGGCTGCGGTGCCCAGAGGCTGCGGCATTAGGGGCTCGGCG	C9orf91;C9orf91	NM_153045;NM_153045	1stExon;5'UTR	high-CpG:116413353-116413738				9:116413306-116414044	9:117373009-117374779	Promoter_Associated	C9orf91;C9orf91;C9orf91;C9orf91	ENST00000288502.4;ENST00000471206.1;ENST00000288502.4;ENST00000471206.1	1stExon;1stExon;5'UTR;5'UTR	C9orf91;C9orf91;C9orf91;C9orf91	ENST00000288502.4;ENST00000471206.1;ENST00000288502.4;ENST00000471206.1	1stExon;1stExon;5'UTR;5'UTR	chr9:117373745-117374615	3								C9orf91	C9orf91	chr9	114611506	114611508	F2575/FVC
cg07770402	-0.0733	0.025	0.003317	?--	0.0177622	chr18	76160388	-	64730554		AAAAAACAAAATACAAAAAACACCCCAAAATCTCRAAACTCATTCACCCC		II			rs75586886	0.011729	NA	NA	NA	NA	chr18:76160173-76160444	Island	AGGCGTGGAGGGAAAAGCAGAATGCAGGGAGCACCCCAGGGTCTCGGGGCTCATTCACCC[CG]ACGAGGGAGAAGCCCCCACCCAGAAACAGCCGCCGCCCCGCTCAGCTTCACGCCGTCTTT	CGGGGTGAATGAGCCCCGAGACCCTGGGGTGCTCCCTGCATTCTGCTTTT								18:74261130-74261459									chr18:76159925-76160435	3						TRUE				chr18	78400387	78400389	F2575/FVC
cg23634495	-0.0878	0.0299	0.003318	-?-	0.0177648	chr16	86061084	+	89748537		AAAACTACAAAACTAAACCAAATTCTAATTTTTCCTCTACTATTTCCCTC		II			NA	NA	NA	NA	NA	NA		OpenSea	TGCTGGGGTCCTGACAGTCCCCTCCCTCCCCGTACTACAGATGAGCAAGCTGAGACCAGG[CG]AGGGAAACAGCAGAGGAAAAACCAGAACCTGGCCCAGCCCTGCAGCCTCCTTCTTCACCG	AGGCTGCAGGGCTGGGCCAGGTTCTGGTTTTTCCTCTGCTGTTTCCCTCG																	chr16:86060805-86061335	3										chr16	86027477	86027479	F2575/FVC
cg22374742	-0.093	0.0317	0.00332	-?-	0.0177706	chr2	106761673	+	73653828	27706157	AAACATAAAACACTAAATCAAACATAAAAACTTCAAATTAATTAACCACA	AAACGTAAAACACTAAATCGAACATAAAAACTTCGAATTAATTAACCACG	I	A	Red	rs35847245	0.014286	NA	NA	NA	NA		OpenSea	TCTGAATAATAACAATGTGCAGTTTTCACTCACCCTCGATGTAGAGGGGCTCCACCACGT[CG]TGGTTAATCAACTCGAAGTTCTCATGTCCGATCCAGTGCTCCACGTTTCTCTTCCTGCCC	AAACGTGGAGCACTGGATCGGACATGAGAACTTCGAGTTGATTAACCACG	UXS1	NM_025076	Body				TRUE	2:106128081-106128274			UXS1	ENST00000479621.1	3'UTR	UXS1;UXS1;UXS1;UXS1	ENST00000444193.1;ENST00000416298.1;ENST00000479774.1;ENST00000479621.1	5'UTR;5'UTR;3'UTR;3'UTR	chr2:106761440-106761715	3						TRUE		UXS1	UXS1	chr2	106145216	106145218	F2575/FVC
cg17055825	0.0667	0.0227	0.003321	+?+	0.0177732	chr16	84331390	-	90781424		AAACTTATCACAATAAAATCTCTAATATACTATACAATCTTAAACCACTC		II			NA	NA	NA	NA	NA	NA	chr16:84328519-84328720	S_Shelf	CACCTGGCCTGGAACTTATCACAGTGAAATCTCTAATGTGCTGTGCAATCTTGGACCACT[CG]CTGCCCTTCTCTGGTCCTCAGTCCTCACCTGGGAAATGAAGATGGAGAACCTATGACTTT	AACTTATCACAGTGAAATCTCTAATGTGCTGTGCAATCTTGGACCACTCG	WFDC1;WFDC1;WFDC1	NM_021197;NM_001282467;NM_001282466	Body;Body;Body								RP11-558A11.2	ENST00000569200.1	TSS1500	RP11-558A11.2	ENST00000569200.1	TSS1500										WFDC1	WFDC1	chr16	84297783	84297785	F2575/FVC
cg11468012	0.0439	0.015	0.003321	++?	0.0177732	chr19	1065809	-	92762975		CCCAAAAATTAAAAATATAAATACRAACCTCATAAAAACCTAATCACACC		II			NA	NA	NA	NA	NA	NA	chr19:1066866-1067673	N_Shore	TCTGTGGCCAGCCCAGGAGTTGGGGATGTGAGTGCGGGCCTCATAAGGGCCTGGTCACAC[CG]TCCCTGTCCCCACGTCCCTGCGTGCCTATGTGGGGCTGGCGCCTAAGGGCGGTACCTGTA	CGGTGTGACCAGGCCCTTATGAGGCCCGCACTCACATCCCCAACTCCTGG	HMHA1;HMHA1	NM_012292;NM_001258328	TSS1500;TSS200				TRUE				HMHA1;HMHA1;HMHA1	ENST00000313093.2;ENST00000539243.1;ENST00000544746.1	TSS1500;TSS200;TSS1500	HMHA1;HMHA1;HMHA1	ENST00000313093.2;ENST00000539243.1;ENST00000544746.1	TSS1500;TSS200;TSS1500	chr19:1065180-1066515	3								HMHA1	HMHA1	chr19	1065809	1065811	F2575/FVC
cg16885296	0.1655	0.0564	0.003322	+?+	0.0177742	chr6	26284938	-	75720323	81707988	TACTCACACAAATATATTACACTCACAAATTCACCTTAATTTAAAACCCA	TACTCACGCAAATATATTACGCTCACGAATTCGCCTTAATTTAAAACCCG	I	C	Grn	NA	NA	NA	NA	NA	NA	chr6:26285423-26285940	N_Shore	GGTCTGCGATCCTACTCACGCAGATGTGTTGCGCTCACGGATTCGCCTTGGTTTAAGGCC[CG]CCGTCTGGGTGCGAGCTTTCTTTGTTTTTAGCCCTTCCCGCCATTTTGGAAAGGGTAACT	CGGGCCTTAAACCAAGGCGAATCCGTGAGCGCAACACATCTGCGTGAGTA								6:26392836-26392993			HIST1H4H	ENST00000289352.1	3'UTR	HIST1H4H	ENST00000289352.1	3'UTR	chr6:26284680-26285230	3						TRUE				chr6	26284709	26284711	F2575/FVC
cg11164099	-0.1197	0.0408	0.003323	-?-	0.0177779	chr20	34565915	-	31807134		TCTAATAAACAACTAAACCTCAATATAATCCATATTAAACTTCTAATAAC		II			NA	NA	NA	NA	NA	NA		OpenSea	AGCATTTGGATTCTGATGGACAACTAAGCCTCAGTATAGTCCATATTGGGCTTCTAATAA[CG]CTAAACTTCTCACAGACAACCCTTAGTATTAGAGAGGCTTAGAATCATAGACTCAATTAT	CTGATGGACAACTAAGCCTCAGTATAGTCCATATTGGGCTTCTAATAACG	CNBD2;CNBD2;CNBD2	NR_130714;NM_001207076;NM_080834	Body;Body;Body																chr20:34565883-34566239	3	chr20:34565888-34566322	3				CNBD2	CNBD2	chr20	35977992	35977994	F2575/FVC
cg01849789	0.0582	0.0198	0.003325	?++	0.0177821	chr22	41697279	+	23795240		ATTTCTTTTAACAATTCTACATTTCTAAACTAATACTACTCAAACCCAAC		II			NA	NA	NA	NA	NA	NA	chr22:41697388-41698601	N_Shore	ACCTGGAAGCCGGAGAAGGGGGGCGGGGGGACTTTTGACACAGATGGGGAAGGGCGGAGG[CG]CTGGGTTTGAGCAGCATCAGCCCAGAAATGCAGAACTGCCAAAAGAAACCCCCCTAAAAG	TTTCTTTTGGCAGTTCTGCATTTCTGGGCTGATGCTGCTCAAACCCAGCG	ZC3H7B	NM_017590	TSS1500						22:41697218-41697729	Promoter_Associated	ZC3H7B;RANGAP1	ENST00000352645.4;ENST00000405383.1	TSS1500;5'UTR	ZC3H7B;ZC3H7B;RANGAP1	ENST00000352645.4;ENST00000486331.1;ENST00000405383.1	TSS1500;TSS1500;5'UTR	chr22:41696760-41697375	3					TRUE	TRUE		ZC3H7B	ZC3H7B	chr22	41301274	41301276	F2575/FVC
cg02024393	-0.1112	0.0379	0.003326	-?-	0.0177847	chr11	77300744	-	99794377	97722381	CCTACAAAACCCTAAAAAAAACTACAAAAAATAAATACACAATAAACTCA	CCTACAAAACCCTAAAAAAAACTACGAAAAATAAATACGCGATAAACTCG	I	A	Red	rs4301811	0.188782	NA	NA	NA	NA	chr11:77300360-77301391	Island	CCGCCGCGCCCGCCTACAAGGCCCTGAGGGAGACTGCGGAGGGTGAGTGCGCGGTGGGCT[CG]GCTGACCGTTGGCCCTGCGGCCGGCGCCCTAGGCTACCTCCCTTCGCCTCCCCGCGCCTC	CCTACAAGGCCCTGAGGGAGACTGCGGAGGGTGAGTGCGCGGTGGGCTCG	AQP11;AQP11	NM_173039;NM_173039	5'UTR;1stExon					11:76978009-76979260	11:77299929-77301525	Promoter_Associated_Cell_type_specific	AQP11;AQP11;CLNS1A;AQP11	ENST00000313578.3;ENST00000313578.3;ENST00000526761.1;ENST00000528638.1	5'UTR;1stExon;3'UTR;5'UTR	AQP11;AQP11;CLNS1A;AQP11	ENST00000313578.3;ENST00000313578.3;ENST00000526761.1;ENST00000528638.1	5'UTR;1stExon;3'UTR;5'UTR	chr11:77299800-77300770	3						TRUE		AQP11	AQP11	chr11	77589698	77589700	F2575/FVC
cg17576228	-0.0522	0.0178	0.003328	--?	0.0177921	chr19	17638351	-	96748156		AACCTAAAACTATCAAAACACACAAAATACCTTCTTAATATAAATTTCAC		II			NA	NA	NA	NA	NA	NA		OpenSea	GGTTCGGTTCAGACCTAGGGCTGTCAAAACACACAGGATGCCTTCTTAATGTAAATTTCA[CG]CAGTGAATCTTTTTTTATTGTTGAGACAGGATCTTGTCTGTTGCCCAAGCTGGAGTGCCG	ACCTAGGGCTGTCAAAACACACAGGATGCCTTCTTAATGTAAATTTCACG	FAM129C;FAM129C	NM_001098524;NM_173544	Body;Body								FAM129C	ENST00000449408.2	5'UTR	FAM129C	ENST00000449408.2	5'UTR	chr19:17638225-17638470	3								FAM129C	FAM129C	chr19	17527541	17527543	F2575/FVC
cg02530656	-0.0798	0.0272	0.00333	?--	0.0177984	chr13	112324767	-	49662112		ACATACTACATTTATTTACTCTCCCAACCTAATATAAACTAAACAAAATC		II			NA	NA	NA	NA	NA	NA	chr13:112320824-112321129	S_Shelf	GCTACCCTTTCACATACTGCATTTGTTTACTCTCCCAGCCTGGTGTGGACTAAACAGAGT[CG]GTTAGAAAAGTGTTCTGATGCAGTCACAGCTTTCAAGGCCTCAGCTTGCATAATTACAAG	CATACTGCATTTGTTTACTCTCCCAGCCTGGTGTGGACTAAACAGAGTCG						RDMR													chr13:112322032-112324965	6				TRUE				chr13	111757333	111757335	F2575/FVC
cg26793643	0.0569	0.0194	0.003331	++?	0.0178005	chr19	11616824	-	8647849		TTATTTAAATTCRAAAAACCAAAAACRCCTACAAATTCTAAAAAAATCTC		II			rs1062958	0.141409	NA	NA	NA	NA	chr19:11616031-11616847	Island	CCCGCCCCTTTTTATTTGAATTCGGAGAACCAGAGGCGCCTGCAGATTCTGGAGGGGTCT[CG]CCTGCCCATCGCTGGCAGCCCGAGATCCTGGGGAGGGGATGCCATACTGCTAGAGATGAG	TATTTGAATTCGGAGAACCAGAGGCGCCTGCAGATTCTGGAGGGGTCTCG	ECSIT;ECSIT;ECSIT;ECSIT;ZNF653	NM_001142465;NM_016581;NM_001142464;NM_001243204;NM_138783	3'UTR;3'UTR;3'UTR;3'UTR;TSS200					19:11477109-11478121	19:11615440-11617264	Promoter_Associated	ZNF653;ECSIT;ECSIT	ENST00000293771.3;ENST00000270517.5;ENST00000252440.6	TSS200;3'UTR;3'UTR	ZNF653;ECSIT;ECSIT	ENST00000293771.3;ENST00000270517.5;ENST00000252440.6	TSS200;3'UTR;3'UTR			chr19:11615292-11617390	6	chr19:11615455-11617524	6				ECSIT	ECSIT	chr19	11506008	11506010	F2575/FVC
cg14707256	-0.045	0.0153	0.003331	--?	0.0178005	chr17	1205280	+	7652913		CTAAAAACAATTACAAAATATAAAAACAATCAACTCCCTTAACAAAACCC		II			NA	NA	NA	NA	NA	NA		OpenSea	AGGACAGTCCTTGAGAAGCGTGCCTCGGTGACAGGGGCCTCTCCAGACCATAAAAGCCTG[CG]GGCTCTGCCAAGGGAGCTGACTGTTTCCACACCCTGTAACTGCTCCCAGCACTTTGGGAG	CGGGCTCTGCCAAGGGAGCTGACTGTTTCCACACCCTGTAACTGCTCCCA																	chr17:1204885-1205315	3										chr17	1301985	1301987	F2575/FVC
cg06359101	0.0259	0.0088	0.003332	++?	0.0178042	chr9	104249643	+	24784982		CCCAAAATAACAACTTTCTCATAAAACRTTTACACRCATTAAAAAATATC		II			NA	NA	NA	NA	NA	NA	chr9:104248247-104249501	S_Shore	TAGAAGCCAGCATTATATTTCATCAGGTGTGTACATAGAGACTTATTCACACCAATGGAA[CG]ATATCTCTCAATGCGTGTAAACGCTTCATGAGAAAGCTGTTACTTTGGGTCTTGAATGTT	CCAAAGTAACAGCTTTCTCATGAAGCGTTTACACGCATTGAGAGATATCG	TMEM246;TMEM246;TMEM246	NM_001303108;NM_001303107;NM_032342	TSS1500;TSS200;TSS200						9:104249149-104249702	Unclassified	C9orf125;C9orf125;C9orf125	ENST00000374848.3;ENST00000374847.1;ENST00000374851.1	TSS200;TSS1500;5'UTR	C9orf125;C9orf125;C9orf125	ENST00000374848.3;ENST00000374847.1;ENST00000374851.1	TSS200;TSS1500;5'UTR	chr9:104248145-104249775	3								TMEM246	TMEM246	chr9	101487360	101487362	F2575/FVC
cg04138436	-0.0285	0.0097	0.003333	--?	0.0178073	chr22	49822980	-	86625944		TTAACTCCTAAAACRTAAATAAAAATACTTCCCATTCTAACCCTAAAAAC		II			NA	NA	NA	NA	NA	NA		OpenSea	TGGCTGAGTTTTTGGCTCCTGGAGCGTAGGTGGAAATGCTTCCCATTCTAACCCTGAGAA[CG]CCTGTTCCACCTCCAGCCTCAGCTCTGGTGACTGTCCTTCGGAGGAACATATTTAAGATG	TGGCTCCTGGAGCGTAGGTGGAAATGCTTCCCATTCTAACCCTGAGAACG	C22orf34;C22orf34	NR_110523;NR_110522	Body;Body											C22orf34	ENST00000414287.1	3'UTR	chr22:49822745-49823155	3								C22orf34	C22orf34	chr22	49429330	49429332	F2575/FVC
cg19519073	0.0621	0.0211	0.003333	++?	0.0178073	chr1	21676717	-	83727162		AAACRTTCAATATATATAACCATAACTATCACTAACATTATTCTTCCTCC		II			NA	NA	NA	NA	NA	NA		OpenSea	ACATGAGTCACAGACGTTCAATATATGTGGCCATGGCTATCACTGGCATTATTCTTCCTC[CG]CTTTGCCTCTGTCATCGTCTTGTACAGAATAGGTGTTTGGTAATGACTAGTACACAGTAG	CGGAGGAAGAATAATGCCAGTGATAGCCATGGCCACATATATTGAACGTC																	chr1:21676600-21677315	3										chr1	21350223	21350225	F2575/FVC
cg05110901	-0.0895	0.0305	0.003335	-?-	0.0178126	chr4	76931566	-	76627538		CTCCTTCCCCTCCCCTCTTCTTTTCTTTTCTTTTCTTTCTTTTTAAAACC		II			NA	NA	NA	NA	NA	NA		OpenSea	CTTTTCTCCTTCTCCTTCCCCTCCCCTCTTCTTTTCTTTTCTTTTCTTTCTTTTTGAGAC[CG]TTTTTTTTTTTTGCCCAGGCTAGAGTGCAATGGTGCAATCTCAGCTCACGGCAACTTTCG	CGGTCTCAAAAAGAAAGAAAAGAAAAGAAAAGAAGAGGGGAGGGGAAGGA	ART3	NM_001130017	TSS1500								ART3	ENST00000341029.5	TSS1500	ART3;ART3;ART3	ENST00000513353.1;ENST00000510669.1;ENST00000513122.1	TSS1500;TSS1500;TSS1500								TRUE		ART3	ART3	chr4	76010412	76010414	F2575/FVC
cg15349648	0.0506	0.0172	0.003338	++?	0.0178197	chr17	19143984	-	6740598		TTTAACTCATATATTCRATATAAACAAACCTCTTCTATCAATACTTTACC		II			NA	NA	NA	NA	NA	NA	chr17:19140307-19141648	S_Shelf	TCTGCTGGACTTTTAACTCATGTATTCGGTGTAAACAGACCTCTTCTGTCAATACTTTGC[CG]TCTAGCTCGTCCGATGTTTGGCCCCTTTTTCTCTGCTATCCTACCTTCACCAACCCACAC	CGGCAAAGTATTGACAGAAGAGGTCTGTTTACACCGAATACATGAGTTAA	EPN2;EPN2;EPN2	NM_014964;NM_148921;NM_001102664	5'UTR;5'UTR;5'UTR								EPN2;EPN2;EPN2;EPN2	ENST00000347697.2;ENST00000314728.4;ENST00000395618.3;ENST00000575595.1	5'UTR;5'UTR;5'UTR;5'UTR	EPN2;EPN2;EPN2;EPN2;EPN2	ENST00000347697.2;ENST00000314728.4;ENST00000395618.3;ENST00000395628.2;ENST00000494192.2	5'UTR;5'UTR;5'UTR;5'UTR;5'UTR	chr17:19143845-19144435	3								EPN2	EPN2	chr17	19240670	19240672	F2575/FVC
cg14495063	-0.0686	0.0234	0.003342	--?	0.0178253	chr3	48557236	-	5746526		TAAACAAACACCRTAACAAAAACTTCCTCTAAAAATCTTAAAATATCCAC		II			NA	NA	NA	NA	NA	NA		OpenSea	ATGGTCACTGGTGAGCAGGCACCGTGACAAGGGCTTCCTCTGGAGGTCTTGAGATGTCCA[CG]TTCTGTACAATAAAAACACAGAGCGTTCACTCCATGGCAGGAATAGATGAGATGCCTGCT	CGTGGACATCTCAAGACCTCCAGAGGAAGCCCTTGTCACGGTGCCTGCTC	PFKFB4	NM_004567	Body						3:48557058-48557252	Unclassified_Cell_type_specific	PFKFB4	ENST00000490115.1	3'UTR	PFKFB4;PFKFB4;PFKFB4	ENST00000445633.1;ENST00000417753.1;ENST00000490115.1	3'UTR;3'UTR;3'UTR					chr3:48553911-48559597	6				PFKFB4	PFKFB4	chr3	48519802	48519804	F2575/FVC
cg06943385	-0.1	0.0341	0.003344	?--	0.0178278	chr17	73316483	-	1624194		ATTACTTCTTAACTCTTAAACRTTCCRATTCACRAAAATAACATAATTAC		II			NA	NA	NA	NA	NA	NA		OpenSea	TTCTTTAAATAATTGCTTCTTGACTCTTAGACGTTCCGGTTCACGGGGGTGACATAATTG[CG]GGGAAACATGCCGGTCTGCCCGTGGCAAGCTCCTTTCCACCAGTTGGGGTCTGAGTTATC	TTGCTTCTTGACTCTTAGACGTTCCGGTTCACGGGGGTGACATAATTGCG	GRB2;GRB2	NM_002086;NM_203506	Body;Body	low-CpG:70827875-70828160				17:70828078-70828374	17:73316038-73316557	Gene_Associated_Cell_type_specific	GRB2	ENST00000462266.1	3'UTR	GRB2	ENST00000462266.1	3'UTR	chr17:73316305-73316490	3						TRUE		GRB2	GRB2	chr17	75320401	75320403	F2575/FVC
cg01493106	0.0867	0.0296	0.003347	++?	0.0178351	chr22	20793477	+	9711825		ACTACCCAAAAATAATTAACCTATTTATTTATCCCCAAATAATTACATTC		II			rs73879369	0.012351	NA	NA	NA	NA	chr22:20790638-20792665	S_Shore	CCATGCTGGTGCAGGAGGGAGGTGGGGTGGGCTGAAAGAGAAGTGGAACTAGTGTGGACA[CG]AATGCAACTACCTGGGGACAAATAAACAGGCCAACCACTTCTGGGCAGCTCAGCCTGGGC	CTGCCCAGAAGTGGTTGGCCTGTTTATTTGTCCCCAGGTAGTTGCATTCG	SCARF2;SCARF2	NM_182895;NM_153334	TSS1500;TSS1500						22:20792779-20794629	Unclassified	SCARF2;SCARF2	ENST00000405555.3;ENST00000266214.5	TSS1500;TSS1500	SCARF2;SCARF2	ENST00000405555.3;ENST00000266214.5	TSS1500;TSS1500	chr22:20790585-20793715	3								SCARF2	SCARF2	chr22	20439189	20439191	F2575/FVC
cg06144113	-0.0843	0.0287	0.003351	?--	0.017846	chr9	27829185	-	72715236		CACAACTATCATAATTCTTCTACCACATATCTTTACACTTCACTCTAACC		II			NA	NA	NA	NA	NA	NA		OpenSea	GTTCAATAAATCACAGCTGTCATAATTCTTCTGCCACATGTCTTTACACTTCACTCTAAC[CG]ACTACATGACAAAGTTCGGTTAATGGGCTGTGGCAGAGTGGGCTCTCTACCAGATATCTG	CGGTTAGAGTGAAGTGTAAAGACATGTGGCAGAAGAATTATGACAGCTGT											RP11-575I8.1	ENST00000562922.1	TSS200	RP11-575I8.1	ENST00000562922.1	TSS200												chr9	27829186	27829188	F2575/FVC
cg22410371	0.0527	0.0179	0.003352	++?	0.0178491	chr12	112124655	+	86688278		AAATCAACCTCATAATACRAACAAAAACTATATTTATCTTATACRCCAAC		II			rs61315691	0.017841	NA	NA	NA	NA	chr12:112123246-112124059	S_Shore	CACCCTGTCACTTCACAAATGTTTACTGAGAGTCTAGACACCCTTGGGATGCTTGAGATA[CG]TTGGCGTATAAGATAAACACAGTTCCTGTCCGTACTATGAGGTTGACCTACATCAGCAGT	CGTTGGCGTATAAGATAAACACAGTTCCTGTCCGTACTATGAGGTTGACC	ACAD10;ACAD10;BRAP	NM_025247;NM_001136538;NM_006768	5'UTR;5'UTR;TSS1500								BRAP;ACAD10;ACAD10;ACAD10;ACAD10;ACAD10;BRAP;ACAD10	ENST00000327551.5;ENST00000509936.1;ENST00000549590.1;ENST00000455480.2;ENST00000507135.1;ENST00000313698.4;ENST00000419234.3;ENST00000392636.2	TSS1500;5'UTR;5'UTR;5'UTR;5'UTR;5'UTR;TSS1500;5'UTR	BRAP;ACAD10;ACAD10;ACAD10;ACAD10;ACAD10;ACAD10;ACAD10;ACAD10;BRAP;ACAD10;ACAD10	ENST00000327551.5;ENST00000511915.1;ENST00000514615.1;ENST00000509936.1;ENST00000549590.1;ENST00000455480.2;ENST00000552965.1;ENST00000507135.1;ENST00000313698.4;ENST00000419234.3;ENST00000392636.2;ENST00000515283.1	TSS1500;5'UTR;5'UTR;5'UTR;5'UTR;5'UTR;5'UTR;5'UTR;5'UTR;TSS1500;5'UTR;5'UTR	chr12:112124465-112124995	3								ACAD10	ACAD10	chr12	111686850	111686852	F2575/FVC
cg00630020	-0.0689	0.0235	0.003353	?--	0.0178512	chr20	1306618	+	46764987		CCCTCATAACAAACTTTCRATCTAATTTTACTATAAAAATTAATTTACCC		II			NA	NA	NA	NA	NA	NA	chr20:1305899-1306554	S_Shore	CACCCACCAGTGACTGAGTGACTGGGCTTCTGCTGCCTAGGGAAGGGTTCTTGGCTTGGC[CG]GGCAAATCAATTCCCACAGCAAAATCAGACCGAAAGCCTGTTATGAGGGACTCAGGCAGT	CCTCATAACAGGCTTTCGGTCTGATTTTGCTGTGGGAATTGATTTGCCCG	SDCBP2	NM_080489	5'UTR			RDMR	TRUE		20:1305412-1306837	Promoter_Associated	SDCBP2;SDCBP2;SDCBP2;FKBP1A-SDCBP2	ENST00000360779.3;ENST00000339987.3;ENST00000381812.1;ENST00000446423.1	5'UTR;TSS200;TSS1500;5'UTR	SDCBP2;SDCBP2;SDCBP2;FKBP1A-SDCBP2	ENST00000360779.3;ENST00000339987.3;ENST00000381812.1;ENST00000446423.1	5'UTR;TSS200;TSS1500;5'UTR	chr20:1306340-1306630	3						TRUE		SDCBP2	SDCBP2	chr20	1325973	1325975	F2575/FVC
cg05581314	0.0459	0.0156	0.003353	++?	0.0178512	chr6	30176816	-	74745985		AATAACAAACCAAAAAATCCTATAACAACAAACCAAATATTATACTCCTC		II			NA	NA	NA	NA	NA	NA		OpenSea	GAGACAGGCCCAATAACAGGCCAAGGAATCCTATAGCAGCAGACCAGATATTGTGCTCCT[CG]ACCCAACCAGTAAATGTTGTAAATGTTTATCTTTGGGGAGAGAAGGGGAAGGGCCCACCC	ATAACAGGCCAAGGAATCCTATAGCAGCAGACCAGATATTGTGCTCCTCG	TRIM26	NM_003449	5'UTR								TRIM26;TRIM26;TRIM26	ENST00000487829.1;ENST00000454678.2;ENST00000453195.1	3'UTR;5'UTR;5'UTR	TRIM26;TRIM26;TRIM26;TRIM26;TRIM26	ENST00000487829.1;ENST00000454678.2;ENST00000418026.1;ENST00000416596.1;ENST00000453195.1	3'UTR;5'UTR;5'UTR;5'UTR;5'UTR								TRUE		TRIM26	TRIM26	chr6	30209038	30209040	F2575/FVC
cg18766847	-0.0525	0.0179	0.003357	-?-	0.0178605	chr2	135595627	-	72715180		AACTCTTTCTATAATTTAAAATATAAAACCTCCCCATAACTTTTCAACAC		II			NA	NA	NA	NA	NA	NA		OpenSea	TATGAAGAGTGGACTCTTTCTGTGATTTAAAATGTGAAACCTCCCCATAACTTTTCAACA[CG]TTAAATTTTCATGAACAAGACAACTGTTAAATATTATTTAAAGATATGGGAGTAACTAAC	CGTGTTGAAAAGTTATGGGGAGGTTTCACATTTTAAATCACAGAAAGAGT	ACMSD	NM_138326	TSS1500								ACMSD;ACMSD;ACMSD;AC016725.4	ENST00000356140.5;ENST00000283054.4;ENST00000392928.1;ENST00000392929.2	TSS1500;TSS1500;TSS1500;3'UTR	ACMSD;ACMSD;ACMSD;AC016725.4	ENST00000356140.5;ENST00000485893.1;ENST00000392928.1;ENST00000392929.2	TSS1500;TSS1500;TSS1500;3'UTR			chr2:135595486-135596293	4			TRUE	TRUE		ACMSD	ACMSD	chr2	134838056	134838058	F2575/FVC
cg10204652	0.0741	0.0253	0.003359	+?+	0.017864	chr14	23495374	-	66612940		ATATAAATCAACCACATTATCACTAAAAACTCRAATCCAACCATCCTCCC		II			NA	NA	NA	NA	NA	NA		OpenSea	CTATACTTCTCATGTAGATCAGCCACATTGTCACTGGAGACTCGGATCCAGCCATCCTCC[CG]CACGTGGTAGAGGTTGACTGCACCTCCTGAGTAGGCATCTCTGTAGGTGGCTTGGTAGAT	CGGGAGGATGGCTGGATCCGAGTCTCCAGTGACAATGTGGCTGATCTACA	PSMB5;PSMB5;PSMB5	NM_002797;NM_001130725;NM_001144932	Body;Body;3'UTR								PSMB5;PSMB5	ENST00000460922.2;ENST00000493471.2	3'UTR;3'UTR	PSMB5;PSMB5	ENST00000460922.2;ENST00000493471.2	3'UTR;3'UTR					chr14:23492099-23495900	6		TRUE		PSMB5	PSMB5	chr14	23026164	23026166	F2575/FVC
cg01964337	-0.0545	0.0186	0.003359	?--	0.017864	chr12	105104782	-	89757189		ATTAACCTCTATCRTAAAATCTACTTTTAATCCAAAACCTCTTTTAAATC		II			rs79637479	0.133251	NA	NA	NA	NA		OpenSea	GTTCACCAGCTATTAGCCTCTATCGTAGAGTCTGCTTTTAGTCCAGGACCTCTTTTGGAT[CG]AGCATCTAGTATATTTTGATGTTTTAGCAAAACTTCCATTTTAACATCCTGTTGCAATTA	TTAGCCTCTATCGTAGAGTCTGCTTTTAGTCCAGGACCTCTTTTGGATCG	CHST11	NM_018413	Body				TRUE																	TRUE		CHST11	CHST11	chr12	104711003	104711005	F2575/FVC
cg07700258	-0.0922	0.0314	0.003359	-?-	0.017864	chr1	228327729	-	30788107	42646920	AAAACAAATACACCATAAACAAAACCAACAAATCATAATATTAATTCACA	GAAACAAATACGCCGTAAACGAAACCGACGAATCGTAATATTAATTCGCG	I	C	Grn	NA	NA	NA	NA	NA	NA	chr1:228327508-228328560	Island	TGAGTGACAAGCGGGACAAGTACGCCGTGGGCGGGGCCGGCGGGTCGTGATGTTAGTTCG[CG]CTGTGTGGAGGCGGGCCGGCGTGGCGCTGTGACGCAGCGGGAGAAGACGGGCTGGGAGGG	CGCGAACTAACATCACGACCCGCCGGCCCCGCCCACGGCGTACTTGTCCC	GUK1;GUK1	NM_000858;NM_001159390	TSS200;TSS200					1:226394132-226395767	1:228327346-228328584	Promoter_Associated	GUK1;GUK1;GUK1;GUK1;GUK1;GUK1;GUK1;GUK1	ENST00000366730.1;ENST00000366730.1;ENST00000391865.3;ENST00000366726.1;ENST00000312726.4;ENST00000366723.1;ENST00000366722.1;ENST00000366721.1	1stExon;5'UTR;TSS200;TSS1500;TSS1500;TSS1500;TSS1500;TSS1500	GUK1;GUK1;GUK1;GUK1;GUK1;GUK1;GUK1;GUK1;GUK1;GUK1;GUK1;GUK1;GUK1;GUK1;GUK1;GUK1;GUK1;GUK1;GUK1;GUK1	ENST00000472939.1;ENST00000412265.1;ENST00000366730.1;ENST00000366730.1;ENST00000462807.1;ENST00000493209.1;ENST00000485838.1;ENST00000469973.1;ENST00000485083.1;ENST00000366726.1;ENST00000312726.4;ENST00000453943.1;ENST00000366723.1;ENST00000493138.1;ENST00000366722.1;ENST00000498092.1;ENST00000366721.1;ENST00000491613.1;ENST00000460224.1;ENST00000484953.1	TSS1500;TSS1500;1stExon;5'UTR;TSS200;TSS1500;TSS1500;TSS1500;TSS1500;TSS1500;TSS1500;TSS1500;TSS1500;TSS1500;TSS1500;TSS1500;TSS1500;TSS1500;TSS1500;TSS1500	chr1:228327540-228328095	3						TRUE		GUK1	GUK1	chr1	228140027	228140029	F2575/FVC
cg06021990	-0.0816	0.0278	0.003359	-?-	0.017864	chr13	28912746	+	58644573		ACACAAATCCACAAATTACATACTTTAATTTTCCTAAAAATATCCAAACC		II			NA	NA	NA	NA	NA	NA		OpenSea	AAACAACAGTCTTTGCTTTTCAAAAGTGAAACTTAAATGATTCCCCTAGGGCTTTCTACT[CG]GTCTGGACATTCCCAGGAAAATCAAAGTATGTAATTTGTGGATTTGTGCAGAGGGTTTTT	CGGTCTGGACATTCCCAGGAAAATCAAAGTATGTAATTTGTGGATTTGTG	FLT1	NM_002019	Body				TRUE										chr13:28912460-28912755	3						TRUE		FLT1	FLT1	chr13	28338608	28338610	F2575/FVC
cg17432321	0.0636	0.0217	0.00336	+?+	0.0178655	chr16	57186148	-	64806858		TCTACACTAAATACTTTCCAAAACTACTTCCTCTATTAATCAAATCAAAC		II			NA	NA	NA	NA	NA	NA		OpenSea	GAACTTCAAGGTCTACACTAGATACTTTCCAAGGCTGCTTCCTCTGTTGGTCAGATCAGA[CG]CTGCTTTGTTAGCTGTGGTTGCTACAGAAGCTCTGTTTCAGTTCCAGAGCTCTGTGCTGA	CTACACTAGATACTTTCCAAGGCTGCTTCCTCTGTTGGTCAGATCAGACG																	chr16:57186060-57186375	3										chr16	57152235	57152237	F2575/FVC
cg16361596	-0.0336	0.0114	0.003362	--?	0.0178729	chr12	22089801	-	5738230		AAAATAAAAAACTCTATACCAAAACAACTTAAAACTTTCTTATAAAATAC		II			NA	NA	NA	NA	NA	NA		OpenSea	TGATAGCTGAGGAAATAAGAAACTCTGTGCCAAAGCAACTTGAAGCTTTCTTATAAAATA[CG]TCCTATGAGATCTTCTTTTCCATAGCTTTTACTTCCAGAGAAAAATGCTTTCATGTGGAA	AAATAAGAAACTCTGTGCCAAAGCAACTTGAAGCTTTCTTATAAAATACG	ABCC9;ABCC9	NM_005691;NM_020297	TSS200;TSS200								ABCC9;ABCC9;ABCC9;ABCC9	ENST00000261200.4;ENST00000538350.1;ENST00000326684.4;ENST00000345162.2	TSS200;5'UTR;5'UTR;TSS200	ABCC9;ABCC9;ABCC9;ABCC9	ENST00000261200.4;ENST00000538350.1;ENST00000326684.4;ENST00000345162.2	TSS200;5'UTR;5'UTR;TSS200										ABCC9	ABCC9	chr12	21936866	21936868	F2575/FVC
cg00592779	0.0991	0.0338	0.003363	+?+	0.0178744	chr17	7496169	+	83803959		TAACCAATACTAAAAAATCCAAACAATAATCCCTACAACCTATTAAACAC		II			NA	NA	NA	NA	NA	NA	chr17:7492314-7492945	S_Shelf	CCTGGCACTTGCTGGGGGGGGTTCCCCAGGTTCTGAATCAACCGGGGGCTCTGGTTCAGA[CG]TGTCCAATAGGCTGTAGGGATTACTGTCTGGATCCTTCAGCACTGGTCAGAGGAAGAAGA	CGTGTCCAATAGGCTGTAGGGATTACTGTCTGGATCCTTCAGCACTGGTC	FXR2	NM_004860	Body								FXR2	ENST00000573057.1	TSS1500	FXR2	ENST00000573057.1	TSS1500			chr17:7489927-7497004	6						FXR2	FXR2	chr17	7592850	7592852	F2575/FVC
cg19683542	-0.0669	0.0228	0.003363	-?-	0.0178744	chr8	67405593	+	29745239		AAAACTTCAATCCCCTCCCAACTAAAATATATTTAACATTTTTATTTTAC		II			NA	NA	NA	NA	NA	NA		OpenSea	TAGGCGATTTCACTTCGTCGTCACCTCACAAAAGGCTTCCAAATTCACTGCGGCAGACAC[CG]CAAAATAAAAATGTTAAATACATCCTAGCTGGGAGGGGATTGAAGCCTCCAGGCTCAATC	AGGCTTCAATCCCCTCCCAGCTAGGATGTATTTAACATTTTTATTTTGCG	C8orf46;C8orf46	NM_152765;NM_152765	5'UTR;1stExon								C8orf46;C8orf46;C8orf46;C8orf46;C8orf46;C8orf46	ENST00000450307.2;ENST00000522977.1;ENST00000480005.1;ENST00000305454.3;ENST00000305454.3;ENST00000521495.1	TSS1500;TSS1500;TSS1500;5'UTR;1stExon;TSS200	C8orf46;C8orf46;C8orf46;C8orf46;C8orf46;C8orf46;C8orf46;C8orf46;C8orf46;C8orf46;C8orf46;C8orf46;C8orf46;C8orf46	ENST00000460144.1;ENST00000454839.1;ENST00000484919.1;ENST00000522977.1;ENST00000480005.1;ENST00000485639.1;ENST00000488582.1;ENST00000305454.3;ENST00000305454.3;ENST00000521495.1;ENST00000521813.1;ENST00000482608.2;ENST00000519702.1;ENST00000470796.1	TSS1500;TSS1500;TSS1500;TSS1500;TSS1500;TSS1500;TSS1500;5'UTR;1stExon;TSS200;TSS200;5'UTR;5'UTR;5'UTR										C8orf46	C8orf46	chr8	66493357	66493359	F2575/FVC
cg18378175	-0.0538	0.0183	0.003366	--?	0.017881	chr10	17686700	+	34690854		AATACAAAATTTACAATCCTAATCTAACCAACATACRCCTTAAACCCTTC		II			NA	NA	NA	NA	NA	NA	chr10:17686097-17686335	S_Shore	GGCCTGGGAGGAGCAGCTGGTGTAGCATCTGGTGCAGGGACTGTGCTTCTGGAAGAACAG[CG]AAGGGCTTAAGGCGTATGTTGGCTAGATTAGGATTGTAAACCCTGTACCAAAAGTGCTTG	GTACAGGGTTTACAATCCTAATCTAGCCAACATACGCCTTAAGCCCTTCG	STAM-AS1;STAM;STAM	NR_110370;NR_037774;NM_003473	TSS1500;Body;Body						10:17685447-17686709	Promoter_Associated	RP11-390B4.5;STAM;STAM	ENST00000563601.1;ENST00000460949.1;ENST00000540523.1	TSS1500;5'UTR;5'UTR	RP11-390B4.5;STAM;STAM;STAM;STAM	ENST00000563601.1;ENST00000475749.1;ENST00000460949.1;ENST00000445846.1;ENST00000540523.1	TSS1500;TSS200;5'UTR;5'UTR;5'UTR	chr10:17686300-17686795	3								STAM-AS1	STAM-AS1	chr10	17644700	17644702	F2575/FVC
cg07143030	0.0795	0.0271	0.003366	+?+	0.017881	chr22	50316689	-	86630830		AACRCCTACCCCRATTAACACTAAATATCTAAAAACAAAACCTAACCATC		II			NA	NA	NA	NA	NA	NA	chr22:50316783-50317011	N_Shore	CATCCTCATGGGGCGCCTGCCCCGGTTGGCACTGAGTGTCTAAGGACAGGGCCTGGCCAT[CG]CCTCATCCCCTCCCCTGCCGCGTGGGGCCTCCGAGGATGGCATTTGAGATGATTCCTCCT	GCGCCTGCCCCGGTTGGCACTGAGTGTCTAAGGACAGGGCCTGGCCATCG	CRELD2;CRELD2;CRELD2;CRELD2;CRELD2	NR_104295;NM_001284318;NM_001284317;NM_001135101;NM_024324	Body;Body;Body;Body;Body				TRUE	22:48702248-48703015			CRELD2	ENST00000444954.1	5'UTR	CRELD2;CRELD2;CRELD2;CRELD2;CRELD2	ENST00000487969.1;ENST00000483652.1;ENST00000482956.1;ENST00000462253.1;ENST00000444954.1	TSS200;5'UTR;5'UTR;5'UTR;5'UTR			chr22:50316193-50317750	6						CRELD2	CRELD2	chr22	49923040	49923042	F2575/FVC
cg07197831	0.0409	0.014	0.00337	++?	0.0178892	chr2	27503157	+	24660886		CATAATCCATACTATAAAAATATAAACTTTCTACTAATAACTCATCTAAC		II			NA	NA	NA	NA	NA	NA		OpenSea	ATGAGGTATGTAAACCGAAAGGCAGCAACAGTTATCAGATAAGAAAAGCATGTAAGCTAA[CG]TCAGATGAGTCATTAGTAGAAAGTTTACATCCTTATAGTATGGACTATGTGTTTATATCC	CGTCAGATGAGTCATTAGTAGAAAGTTTACATCCTTATAGTATGGACTAT	DNAJC5G	NM_173650	3'UTR						2:27502001-27503899	Unclassified	DNAJC5G;DNAJC5G	ENST00000296097.3;ENST00000406962.1	3'UTR;3'UTR	DNAJC5G;DNAJC5G;DNAJC5G	ENST00000460358.1;ENST00000296097.3;ENST00000406962.1	5'UTR;3'UTR;3'UTR	chr2:27502800-27503395	3						TRUE		DNAJC5G	DNAJC5G	chr2	27280288	27280290	F2575/FVC
cg02514528	0.0288	0.0098	0.00337	?++	0.0178892	chr1	220921672	+	85715465	92701573	AACAATTCCACAAAAAACAAAAATACCTTAATACAATAACCAAACCTACA	AACAATTCCGCGAAAAACGAAAATACCTTAATACGATAACCAAACCTACG	I	C	Grn	NA	NA	NA	NA	NA	NA	chr1:220921411-220922176	Island	GTCGCTCCCACGGCGCCCAGGGTACCCCCGCCGCTGTCTGCCTGTCTTCCTCCATTACCG[CG]CAGGCTTGGTCACCGCATTAAGGCATTCCCGCTCTCCGCGGAACTGCTCTGCCGTCTCGG	AGCAGTTCCGCGGAGAGCGGGAATGCCTTAATGCGGTGACCAAGCCTGCG	2024-03-02	NM_017898	TSS200	high-CpG:218988199-218988336				1:218987871-218988799	1:220921532-220921696	Unclassified_Cell_type_specific	MARC2;MARC2;MARC2	ENST00000366913.3;ENST00000359316.2;ENST00000359316.2	TSS200;5'UTR;1stExon	MARC2;MARC2;MARC2;MARC2;MARC2	ENST00000366913.3;ENST00000469583.1;ENST00000469583.1;ENST00000359316.2;ENST00000359316.2	TSS200;5'UTR;1stExon;5'UTR;1stExon	chr1:220920960-220922295	3								2024-03-02	2024-03-02	chr1	220748329	220748331	F2575/FVC
cg19133092	-0.044	0.015	0.003369	--?	0.0178892	chr11	57386177	+	93632230		AAACCTTACATACATACCTCTACTTACTTTCTTAAACTTTTACAAACTTC		II			NA	NA	rs72928030	0.021267	NA	NA		OpenSea	TGACCAATTCTGATCCAAGTGATCTCTGGTCTTCCAGGAAGCTAGTCTGGCTTATTCATA[CG]AAGTTTGCAAAAGTCCAAGAAAGCAAGCAGAGGCATGCATGCAAGGCCTCTTGAATCCGA	CGAAGTTTGCAAAAGTCCAAGAAAGCAAGCAGAGGCATGCATGCAAGGCC																	chr11:57386025-57386290	3										chr11	57618703	57618705	F2575/FVC
cg03192664	-0.0659	0.0225	0.00337	?--	0.0178892	chr18	21594237	-	20643837	98695294	AAATTTCAATTACTCATAAAATTTCAATTACTCATAAACAAAACACCACA	AAATTTCAATTACTCGTAAAATTTCAATTACTCGTAAACAAAACGCCGCG	I	C	Grn	NA	NA	NA	NA	NA	NA	chr18:21594013-21595464	Island	GCGGGCTGCGTGGGGTTTCAGTTACTCGTGGAGTTTCAGTTACTCGTGGACAAAGCGCCG[CG]CGCTAGCATAGCGGCCCGGGCGGAGTTCCCCTTCCCTTTCCCTTTCCTTCCACATCCGCA	CGCGGCGCTTTGTCCACGAGTAACTGAAACTCCACGAGTAACTGAAACCC	TTC39C;TTC39C;TTC39C-AS1;TTC39C	NM_001135993;NM_001243425;NR_110796;NM_153211	TSS200;TSS200;Body;5'UTR					18:19848042-19849462			TTC39C;TTC39C	ENST00000317571.2;ENST00000304621.5	TSS200;5'UTR	TTC39C;TTC39C	ENST00000317571.2;ENST00000304621.5	TSS200;5'UTR	chr18:21593965-21595650	3								TTC39C	TTC39C	chr18	24014272	24014274	F2575/FVC
cg21620778	-0.06	0.0204	0.003369	--?	0.0178892	chr2	175548020	-	43608287	89727340	TTCTTACAACTACTAACAAAAAAATCAAATAAAAATATTCCCTCTATTCA	TTCTTACGACTACTAACGAAAAAATCGAATAAAAATATTCCCTCTATTCG	I	A	Red	NA	NA	NA	NA	NA	NA	chr2:175546862-175547880	S_Shore	ATCTTCTCCACCTTCTTGCGGCTGCTGGCGGGGGGATCGGGTGGGGGTGTTCCCTCTGTT[CG]AGCCGGAAGGAACGCCTTTTCCCACGCTTTCCCGTCTGCTCTCAAAAAAAGAGTGTCCAA	TTCTTGCGGCTGCTGGCGGGGGGATCGGGTGGGGGTGTTCCCTCTGTTCG	WIPF1	NM_001077269	TSS1500	high-CpG:175255629-175256284		DMR		2:175255084-175256281			WIPF1;WIPF1;WIPF1;AC018890.6	ENST00000409415.3;ENST00000359761.3;ENST00000392548.2;ENST00000442996.1	TSS1500;TSS1500;TSS1500;5'UTR	WIPF1;WIPF1;WIPF1;WIPF1;WIPF1;AC018890.6	ENST00000469002.1;ENST00000409415.3;ENST00000359761.3;ENST00000392548.2;ENST00000487291.1;ENST00000442996.1	TSS1500;TSS1500;TSS1500;TSS1500;TSS1500;5'UTR	chr2:175546880-175548055	3						TRUE		WIPF1	WIPF1	chr2	174683291	174683293	F2575/FVC
cg10559803	0.0732	0.025	0.003371	++?	0.0178923	chr1	178693897	+	5786338		AAAAACAAAATCTAAAAACACTTAACCCCAAAATCAAATATCCAACCCAC		II			NA	NA	NA	NA	NA	NA	chr1:178693968-178695075	N_Shore	TGACTCTCCACATTGGGAGCCCCCTCATTTGTCCTCAGTGACTTCTAAAAACACCGCTGG[CG]TGGGCTGGATATTTGATCTTGGGGCCAAGTGCTTCCAGACTTTGTTCTCTGGCCTTAAAG	AGAACAAAGTCTGGAAGCACTTGGCCCCAAGATCAAATATCCAGCCCACG	RALGPS2	NM_152663	TSS1500			RDMR		1:176960514-176962132			RALGPS2;RALGPS2;RALGPS2	ENST00000367635.3;ENST00000367634.2;ENST00000324778.4	TSS1500;TSS1500;TSS1500	RALGPS2;RALGPS2;RALGPS2	ENST00000495034.1;ENST00000367634.2;ENST00000324778.4	TSS1500;TSS1500;TSS1500	chr1:178693860-178694155	3					TRUE	TRUE		RALGPS2	RALGPS2	chr1	178724761	178724763	F2575/FVC
cg07854436	-0.0578	0.0197	0.003373	-?-	0.0178969	chr2	177356448	-	35651252		AAAAATTTTAATTTTCACCCCTTATACACCAAATATACTATCTAAAACCC		II			NA	NA	NA	NA	NA	NA	chr2:177355071-177355525	S_Shore	GGGAAAGGAAAAGGAGTTTTAGTTTTCACCCCTTGTGCACCAAGTGTGCTGTCTGGGGCC[CG]TTTTGGAAAGATCTGGAAAATTCTCTACTGTGCTGTTGACTCACTGTCTGACCATGGGCC	CGGGCCCCAGACAGCACACTTGGTGCACAAGGGGTGAAAACTAAAACTCC																	chr2:177356405-177356615	3										chr2	176491719	176491721	F2575/FVC
cg03284873	-0.061	0.0208	0.003373	-?-	0.0178969	chr7	111832893	-	56690964		AACATATACCATAAATAATCATCCAACAAAAATTTTTCTACCAACATATC		II			NA	NA	NA	NA	NA	NA		OpenSea	TATACATCATAGGCATATACCATAAATAATCATCCAACAGAAGTTTTTCTACCAACATGT[CG]TAAAATATGCCCTTATGCTTGTCACTAAGAAAAAAAAATGCAACAAGTAAATCTTTAGAG	CGACATGTTGGTAGAAAAACTTCTGTTGGATGATTATTTATGGTATATGC	DOCK4	NM_014705	Body								DOCK4	ENST00000476846.1	3'UTR	DOCK4	ENST00000476846.1	3'UTR					chr7:111832145-111833027	6				DOCK4	DOCK4	chr7	112192837	112192839	F2575/FVC
cg23565168	-0.088	0.03	0.003376	?--	0.0179057	chr16	70586768	+	5703301		AATATATCATTAACATAACCTACAATAATATTCTACCCTATTAACAAAAC		II			NA	NA	NA	NA	NA	NA		OpenSea	ATAAATTACATTTATTTCTGTTATGAAGTGCCTATTGTGCAACACATTAAATTGATTTTA[CG]TCCTGCTAATAGGGCAGAACACTACTGTAGGCCATGCCAATGATACATCTTTTTTGTTTG	CGTCCTGCTAATAGGGCAGAACACTACTGTAGGCCATGCCAATGATACAT	SF3B3	NM_012426	Body								SF3B3	ENST00000567635.1	5'UTR	SF3B3;SF3B3;SF3B3	ENST00000567250.1;ENST00000568291.2;ENST00000567635.1	5'UTR;TSS1500;5'UTR	chr16:70586260-70586870	3								SF3B3	SF3B3	chr16	70552864	70552866	F2575/FVC
cg19747271	-0.0902	0.0308	0.003376	-?-	0.0179057	chr6	28553390	-	10742845		TTCTAACATACTAACCTCATTTTAAAAAATTTTACATTCCAAAAACATAC		II			NA	NA	NA	NA	NA	NA	chr6:28554863-28555124	N_Shore	TACTGACTCATTTCTGGCATACTGACCTCATTTTAAAAGATTTTGCATTCCAGAAACATG[CG]TTTTTAACAGATCAGACTGTATACATAAAGGGTTCACATTCTGAAAGAGTTCAGATAAAT	CGCATGTTTCTGGAATGCAAAATCTTTTAAAATGAGGTCAGTATGCCAGA	SCAND3	NM_052923	Body								SCAND3	ENST00000530247.1	3'UTR	SCAND3;SCAND3	ENST00000526291.1;ENST00000530247.1	3'UTR;3'UTR	chr6:28553140-28553415	3						TRUE		SCAND3	SCAND3	chr6	28585612	28585614	F2575/FVC
cg12438066	-0.1305	0.0445	0.003378	-?-	0.0179125	chr7	92036870	+	57730855		TCATATTCTCCTTAACATCAAAACCTCCATACACATAATAATAAAAACAC		II			NA	NA	NA	NA	NA	NA		OpenSea	ACAAAAATGCCTAATGCCGTACTGGGAAAGGGAAAACTTCAGAAAGCAAGGGGGCTGTCA[CG]TGTCCCTATTACTATGTGCATGGAGGTTTTGATGCCAAGGAGAATATGAAAAACCTTAAG	CGTGTCCCTATTACTATGTGCATGGAGGTTTTGATGCCAAGGAGAATATG																												chr7	92407555	92407557	F2575/FVC
cg02051077	-0.101	0.0345	0.003381	-?-	0.0179186	chr7	131241343	-	48641931	47681939	ACAAAACCAAACTAAAACACAAAACCAATAACAAAAAAACAACAACAACA	ACAAAACCGAACTAAAACGCAAAACCAATAACAAAAAAACGACGACGACG	I	A	Red	NA	NA	NA	NA	NA	NA	chr7:131240513-131241847	Island	CCTGCCGCTGCAGCAGAGCCGGGCTGGGGCGCAGAGCCAGTGGCAGAGGAGCGGCGGCGG[CG]GCGGCTGCGTCCTGGGCGGCGTCTGCGCGGCTGCGGCCCCACTGGCGGCTGCGGCTACTC	CGCCGCCGCCGCTCCTCTGCCACTGGCTCTGCGCCCCAGCCCGGCTCTGC	PODXL;PODXL;PODXL;PODXL	NM_005397;NM_001018111;NM_001018111;NM_005397	5'UTR;1stExon;5'UTR;1stExon	high-CpG:130891868-130891966				7:130890887-130892381	7:131240294-131242057	Unclassified	PODXL;PODXL;PODXL;PODXL;PODXL;PODXL;PODXL;PODXL	ENST00000378555.3;ENST00000322985.9;ENST00000541194.1;ENST00000544955.1;ENST00000378555.3;ENST00000322985.9;ENST00000541194.1;ENST00000465001.1	1stExon;1stExon;1stExon;1stExon;5'UTR;5'UTR;5'UTR;3'UTR	PODXL;PODXL;PODXL;PODXL;PODXL;PODXL;PODXL;PODXL;PODXL	ENST00000378555.3;ENST00000322985.9;ENST00000537928.1;ENST00000544955.1;ENST00000378555.3;ENST00000322985.9;ENST00000537928.1;ENST00000446198.1;ENST00000465001.1	1stExon;1stExon;1stExon;1stExon;5'UTR;5'UTR;5'UTR;TSS200;3'UTR	chr7:131241060-131243235	3						TRUE		PODXL	PODXL	chr7	131556583	131556585	F2575/FVC
cg21193011	0.0876	0.0299	0.003382	+?+	0.0179223	chr3	12918015	+	90810589		CTATACCCRAAAAACAATTCCCTTCCCTAATTACAACAAATTCCCACCCC		II			rs564312	0.263086	NA	NA	NA	NA	chr3:12917391-12918016	Island	ATGCCTGTCCACGCCTCCACTCCCGGGCCACTTCCCCGTGGGGCGGGCAGTGGGGCAGGG[CG]GGGTGGGAATCTGCTGCAACCAGGGAAGGGAATTGCCCCCCGGGCACAGAGAGTTTGGAG	TGTGCCCGGGGGGCAATTCCCTTCCCTGGTTGCAGCAGATTCCCACCCCG																	chr3:12917965-12918435	3						TRUE				chr3	12876515	12876517	F2575/FVC
cg15484433	0.0819	0.028	0.003386	++?	0.0179347	chr7	141586772	+	53600134		ACTAAAATAATAAACATTTATCTTCTACTATTCCCTATATATAATCAAAC		II			NA	NA	NA	NA	NA	NA		OpenSea	GGGTGACAAGAGTGAAACTCCATCTCAAAAAAAAAAGAAAAGAAAAGAAAAGAAAAATCG[CG]CCTGACCATATACAGGGAATAGTAGAAGACAAATGCCTACCATTCTAGTCATGCTGTGCA	CGCCTGACCATATACAGGGAATAGTAGAAGACAAATGCCTACCATTCTAG											OR9A1P	ENST00000482201.1	TSS1500	OR9A1P	ENST00000482201.1	TSS1500												chr7	141886971	141886973	F2575/FVC
cg22075222	-0.0847	0.0289	0.003386	?--	0.0179347	chr13	37010078	-	34628237		TAAAATAACCATCCTTTCTATTATTTAACCTCCAAACCTTTATCTTCCTC		II			rs147891358	0.0137	NA	NA	NA	NA	chr13:37005581-37006453	S_Shelf	GTCTCAGTAAATGGAGTAGCCATCCTTTCTGTTATTTAGCCTCCAAACCTTTGTCTTCCT[CG]ATTCTTATTTTTCTCTCACCCCACATCTAATCTTATGAGAAAATATTATTAACTCTACTT	CGAGGAAGACAAAGGTTTGGAGGCTAAATAACAGAAAGGATGGCTACTCC	CCNA1;CCNA1;CCNA1;CCNA1	NM_001111046;NM_001111045;NM_003914;NM_001111047	Body;Body;Body;Body											CCNA1	ENST00000463403.1	5'UTR								TRUE		CCNA1	CCNA1	chr13	36435940	36435942	F2575/FVC
cg17831820	-0.0796	0.0272	0.003387	--?	0.0179373	chr15	85315504	+	6773178		ACAAACAAATTCAAAAATAAACTACTACTCCCAAAACRTACAAAAACCTC		II			NA	NA	NA	NA	NA	NA		OpenSea	TCACTACCGTAACCCATGGAAGTGGTGTCTCGATGATTAATGTTCCTGCTTGAGTTCAGG[CG]AGGCTCCTGCACGTCTTGGGAGCAGCAGCTTACTCTTGAACTTGTTTGCTCATTCTGACT	CAAACAAGTTCAAGAGTAAGCTGCTGCTCCCAAGACGTGCAGGAGCCTCG	ZNF592	NM_014630	5'UTR								ZNF592	ENST00000560079.2	5'UTR	ZNF592	ENST00000560079.2	5'UTR	chr15:85315380-85315570	3								ZNF592	ZNF592	chr15	84772272	84772274	F2575/FVC
cg01204356	-0.057	0.0194	0.003392	?--	0.0179507	chr6	19538332	-	39642946		TTTTATTTTCTCCCTTCTACATCTATAAACTCATTTCTAATCAAAAAACC		II			NA	NA	NA	NA	NA	NA		OpenSea	CACAGCAAGGGTTTTATTTTCTCCCTTCTGCATCTGTAAGCTCATTTCTAATCAGAGAGC[CG]TTTCACAACACAGGCAGCTGAGGAAGAAGATTGGCCCTTCAGGGCGAGCCGGCTTGTTTC	CGGCTCTCTGATTAGAAATGAGCTTACAGATGCAGAAGGGAGAAAATAAA											RP1-167F1.2	ENST00000432171.1	3'UTR	RP1-167F1.2	ENST00000432171.1	3'UTR					chr6:19538189-19538976	5						chr6	19538100	19538102	F2575/FVC
cg04820270	-0.1048	0.0358	0.003393	-?-	0.0179522	chr11	64319262	-	3603587		AAACAAACAAAAAAATCAAAATATTAAACACAATCCAAATAACCACRAAC		II			NA	NA	NA	NA	NA	NA		OpenSea	CTCAAAAAAACAAACAAACAAAAAAATCAAAATGTTAGACACAGTCCAAGTGGCCACGAA[CG]GGAGGGCGGTTAAATGCGTGATGGTAAATCCATGCAGTGGGTTACCAGGCTACCGTGAAA	AACAAACAAAAAAATCAAAATGTTAGACACAGTCCAAGTGGCCACGAACG								11:64075834-64075947																TRUE				chr11	64551789	64551791	F2575/FVC
cg26046968	-0.1123	0.0383	0.003397	-?-	0.0179602	chr14	57857884	+	56697182	51601903	TCCATTAAACTACTACTACTCCTACAACAACTAAAAACAACAAAAACACA	TCCGTTAAACTACTACTACTCCTACGACGACTAAAAACAACGAAAACACG	I	A	Red	NA	NA	NA	NA	NA	NA	chr14:57856944-57858351	Island	GCGGCGGCAGCAGGAGCCCGGCGGGCGGAGAGTCGGCGACGGTGGCGGCCAAGGGGCATC[CG]TGCCTCCGCTGCCCTCAGCCGCCGCAGGAGCAGCAGCAGCTCAACGGATTGATTAGCCCC	TCCGTTGAGCTGCTGCTGCTCCTGCGGCGGCTGAGGGCAGCGGAGGCACG	NAA30	NM_001011713	Body					14:56926591-56928078	14:57856548-57858521	Promoter_Associated	NAA30;NAA30	ENST00000555166.1;ENST00000554703.1	5'UTR;5'UTR	NAA30;NAA30;NAA30	ENST00000555166.1;ENST00000554703.1;ENST00000298406.6	5'UTR;5'UTR;TSS200	chr14:57857405-57858790	3						TRUE		NAA30	NAA30	chr14	57391165	57391167	F2575/FVC
cg21429409	0.109	0.0372	0.003397	+?+	0.0179602	chr4	83956251	+	80627196		ACCAAAAAAAACCTAAAATACTACAAAATAACRTCTATATAAACCAAAAC		II			NA	NA	NA	NA	NA	NA		OpenSea	GAGTGGAGCTCCGCATCACTCAACCCTGGGGGCGGAGCTAGCCCAGGCTCCCACACCCGA[CG]CTCTGGCCCACACAGACGCTACTCTGTAGCATCTCAGGTTCCCTCTGGCTGCACTCTGGA	CGCTCTGGCCCACACAGACGCTACTCTGTAGCATCTCAGGTTCCCTCTGG	COPS4;COPS4	NM_016129;NM_016129	1stExon;5'UTR					4:84175042-84175673	4:83955373-83956948	Promoter_Associated	COPS4;COPS4;COPS4;COPS4;COPS4;COPS4;COPS4	ENST00000511708.1;ENST00000509093.1;ENST00000509093.1;ENST00000503682.1;ENST00000511653.1;ENST00000264389.2;ENST00000264389.2	TSS1500;5'UTR;1stExon;TSS200;TSS200;5'UTR;1stExon	COPS4;COPS4;COPS4;COPS4;COPS4;COPS4;COPS4;COPS4;COPS4;COPS4;COPS4;COPS4	ENST00000511708.1;ENST00000509093.1;ENST00000509093.1;ENST00000511891.1;ENST00000509317.1;ENST00000510801.1;ENST00000506443.1;ENST00000507376.1;ENST00000503682.1;ENST00000511653.1;ENST00000264389.2;ENST00000264389.2	TSS1500;5'UTR;1stExon;TSS200;TSS200;TSS200;TSS200;TSS200;TSS200;TSS200;5'UTR;1stExon	chr4:83956020-83956395	3						TRUE		COPS4	COPS4	chr4	83035097	83035099	F2575/FVC
cg03284024	-0.0744	0.0254	0.003399	--?	0.0179653	chr15	33425640	+	32749598		CTAACACTCCAATTAATACTCTTTCTTCTACAATTTCTATAACCCTATTC		II			NA	NA	NA	NA	NA	NA		OpenSea	AACCTCTCACAATATGAACACAGATCTATGGTTCTCTGTAAATGGCTGGGCCAAAGAGTA[CG]AACAGGGCCATAGAAACTGTAGAAGAAAGAGCATTAACTGGAGTGCTAGAGACCTGTTTC	CGAACAGGGCCATAGAAACTGTAGAAGAAAGAGCATTAACTGGAGTGCTA	FMN1	NM_001277313	Body																		chr15:33423782-33425870	6				FMN1	FMN1	chr15	33133438	33133440	F2575/FVC
cg14479910	-0.0853	0.0291	0.003401	-?-	0.0179694	chr14	36975263	-	53664206		AAATAAAAACTAAAAACRAAAACCTAAAAAATACAACCCAACCAAAACCC		II			NA	NA	NA	NA	NA	NA	chr14:36974548-36975425	Island	AGAGGGGCAGAGGGTGGGGGCTGGGGGCGGGGACCTGGGGGGTGCAGCCCAGCCAGAACC[CG]CGGCCTAGCCTGATCGCGGGGAGCCGGGATCCGCCTTCCATCCTGGGAAACGACTCGGGT	GGTGGGGGCTGGGGGCGGGGACCTGGGGGGTGCAGCCCAGCCAGAACCCG	SFTA3	NM_001101341	Body			DMR		14:36044323-36045160			RP11-896J10.3;SFTA3	ENST00000521945.1;ENST00000518987.1	3'UTR;3'UTR	RP11-896J10.3;SFTA3;SFTA3	ENST00000521945.1;ENST00000518987.1;ENST00000418548.3	3'UTR;3'UTR;3'UTR	chr14:36974585-36975515	3						TRUE		SFTA3	SFTA3	chr14	36506057	36506059	F2575/FVC
cg03275459	-0.0977	0.0334	0.003402	-?-	0.0179708	chr15	95889928	+	40742211		CAACTATACCTCCAAAATTCCTAAAAAAACATATCTCTTTAATCTAAATC		II			NA	NA	NA	NA	NA	NA		OpenSea	GTTTGTCATATTCTGATATAGCAGCAGTAAGACACACATCAAAGAGTATTCAAGGAAAAC[CG]ACCTAGACCAAAGAGATATGTTTCCCCAGGAATTTTGGAGGCATAGCTGATAGATAAAGT	AGCTATGCCTCCAAAATTCCTGGGGAAACATATCTCTTTGGTCTAGGTCG							TRUE																	TRUE				chr15	95346698	95346700	F2575/FVC
cg20920104	0.0421	0.0144	0.003405	?++	0.0179758	chr5	139860062	+	35625575		AACCTAACAATAATCAACATAATTAAATCATATCAACATAATTAAATCCC		II			NA	NA	NA	NA	NA	NA		OpenSea	GGCTGAAAGCTTTGAAATCATTTTTCATGATTTCATTTGAAATGTCTTTGCCATGACTCA[CG]GGACCTAATTATGTTGATATGACCTAATTATGTTGATCACTGCCAGGCTTAAGAAATAAG	CGGGACCTAATTATGTTGATATGACCTAATTATGTTGATCACTGCCAGGC	ANKHD1;ANKHD1-EIF4EBP3	NM_017747;NM_020690	Body;Body														chr5:139859960-139860190	3								ANKHD1	ANKHD1	chr5	140480476	140480478	F2575/FVC
cg22897215	0.0862	0.0294	0.003405	++?	0.0179758	chr11	916207	-	9758963		CCATAAATACAACRATACAACCATATCTAAAAATAAAATCTCAACCAAAC		II			NA	NA	NA	NA	NA	NA		OpenSea	CACTCCTGTACCCATGAATGCAACGGTGCAACCATATCTAGAAATAGGATCTCAGCCAGG[CG]CAGTGGCTCATGCCTGTAATCCCAGCACTTTGGGAGGCTGAGGTGGGTGGATCACCTGAG	CGCCTGGCTGAGATCCTATTTCTAGATATGGTTGCACCGTTGCATTCATG	CHID1	NM_001142675	TSS1500						11:916108-916208	Unclassified_Cell_type_specific	CHID1	ENST00000449825.1	TSS1500	CHID1;CHID1;CHID1;CHID1	ENST00000528154.1;ENST00000525840.1;ENST00000533059.1;ENST00000449825.1	TSS1500;TSS1500;TSS1500;TSS1500										CHID1	CHID1	chr11	916206	916208	F2575/FVC
cg18078087	-0.132	0.0451	0.003405	?--	0.0179758	chr4	15005463	+	55663232	39784930	CTACTACTACAACTAAATCAACAACAACTACTAAAACTAAAATAACAACA	CTACTACTACGACTAAATCGACGACGACTACTAAAACTAAAATAACGACG	I	A	Red	NA	NA	NA	NA	NA	NA	chr4:15003059-15006761	Island	GCTCCGCGTCGCCGCCGCCGCTGCCCGGCTTCGGCACCCCCTGGTCGGTGCAGACCGCGT[CG]CCGCCACCCCAGCCCCAGCAGCCGCCGCCGACCCAGCCGCAGCAGCAGCCGCCGCCACCC	CGCCGCCACCCCAGCCCCAGCAGCCGCCGCCGACCCAGCCGCAGCAGCAG	CPEB2;CPEB2	NM_182485;NM_182646	TSS200;TSS200	high-CpG:14614462-14614831				4:14612235-14615641	4:15005279-15005492	Promoter_Associated	CPEB2;CPEB2;CPEB2;CPEB2	ENST00000442003.2;ENST00000345451.3;ENST00000259997.5;ENST00000382391.3	1stExon;TSS200;TSS200;TSS200	CPEB2;CPEB2;CPEB2;CPEB2	ENST00000442003.2;ENST00000345451.3;ENST00000259997.5;ENST00000382391.3	1stExon;TSS200;TSS200;TSS200	chr4:15004125-15005475	3						TRUE		CPEB2	CPEB2	chr4	15003838	15003840	F2575/FVC
cg09560376	-0.0837	0.0286	0.003406	?--	0.0179783	chr18	8324959	-	88706179		TATATCAATACTTAAAACAATTCCTAACATAAAACAAATACCATATATAC		II			NA	NA	NA	NA	NA	NA		OpenSea	TAACTCATGTATGTATCAATGCTTAGAGCAATTCCTGGCATGGAGCAAATGCCATGTATG[CG]TGACCTGTTACTGTTTTTGAGAAACAGCACAGAATCGCTTAATCATTAGGAACACAGACT	CGCATACATGGCATTTGCTCCATGCCAGGAATTGCTCTAAGCATTGATAC	PTPRM;PTPRM	NM_002845;NM_001105244	Body;Body																chr18:8324771-8324961	6	chr18:8324683-8325075	6				PTPRM	PTPRM	chr18	8324960	8324962	F2575/FVC
cg05405389	-0.0679	0.0232	0.003406	-?-	0.0179783	chr11	84386472	-	42665853		ATCAAAAACTCTAAAAAAACTCTCCATACAAAAACCTTTCTCAAAAATTC		II			NA	NA	NA	NA	NA	NA		OpenSea	TAGGGAATAATGTCAGAGGCTCTGGGAAGGCTCTCCATGCAAAAACCTTTCTCAGGGATT[CG]AAGATATTTTTAACAAATAAGATGAAGTATAAAATTTCACAAGTGGAATTCAGCCTTAAA	TCAGAGGCTCTGGGAAGGCTCTCCATGCAAAAACCTTTCTCAGGGATTCG	DLG2;DLG2	NM_001142699;NM_001364	Body;Body				TRUE							DLG2	ENST00000529111.1	3'UTR								TRUE		DLG2	DLG2	chr11	84675428	84675430	F2575/FVC
cg23757489	-0.0297	0.0101	0.003408	--?	0.0179813	chr7	154862139	-	6707397		AAAAACAAATCCCAAAAAACAAATTCCCCCAAAACTAACTTCCCTAACAC		II			NA	NA	NA	NA	NA	NA	chr7:154862680-154863245	N_Shore	CAACAGGGACAGAAGGCAGGTCCCAGAAAGCAGGTTCCCCCAAAACTGGCTTCCCTAGCA[CG]GAGTTAAGGCTGCAGCCGGCTGCCTAGAGAGAAGGGTGGGCAGGGAGACAACGCGGTGAG	AAGGCAGGTCCCAGAAAGCAGGTTCCCCCAAAACTGGCTTCCCTAGCACG	HTR5A	NM_024012	TSS1500				TRUE	7:154492758-154494197	7:154861526-154862516	Unclassified_Cell_type_specific	HTR5A;HTR5A;AC093726.4	ENST00000287907.2;ENST00000287907.2;ENST00000493904.1	5'UTR;1stExon;3'UTR	HTR5A;HTR5A;AC093726.4	ENST00000287907.2;ENST00000287907.2;ENST00000493904.1	5'UTR;1stExon;3'UTR	chr7:154862045-154862195	3						TRUE		HTR5A	HTR5A	chr7	155070428	155070430	F2575/FVC
cg11530289	-0.0823	0.0281	0.003408	?--	0.0179813	chr8	67350852	-	93764471		CTAAACTTACAAACACAACAACCTAATTTCAAAAACCAAAAAATATATCC		II			NA	NA	NA	NA	NA	NA	chr8:67351287-67351839	N_Shore	CAGCCAGACAGCTGGACTTGCAGACACAGCAGCCTGATTTCAGGGGCCAAAGAATGTGTC[CG]AGACCCAGAAACGAAGCCAGCAAATGTAGGTCGGGAGGAGAGAGAGGGAGAGTGAGCCCG	CGGACACATTCTTTGGCCCCTGAAATCAGGCTGCTGTGTCTGCAAGTCCA	ADHFE1	NM_144650	Body				TRUE		8:67350494-67352475	Promoter_Associated	ADHFE1;ADHFE1	ENST00000415254.1;ENST00000496501.1	5'UTR;5'UTR	ADHFE1;ADHFE1;ADHFE1;ADHFE1;ADHFE1;ADHFE1	ENST00000518781.1;ENST00000523113.1;ENST00000415254.1;ENST00000466920.1;ENST00000463261.1;ENST00000496501.1	TSS1500;5'UTR;5'UTR;5'UTR;5'UTR;5'UTR	chr8:67350645-67351135	3						TRUE		ADHFE1	ADHFE1	chr8	66438616	66438618	F2575/FVC
cg04157272	-0.0516	0.0176	0.003408	--?	0.0179813	chr2	68017838	-	47703874	3647391	CAAACTATATAAAACCCACTAACAATTCAAAAAAAATAAATCAAATCACA	CAAACTATATAAAACCCACTAACAATTCGAAAAAAATAAATCAAATCACG	I	A	Red	NA	NA	NA	NA	NA	NA		OpenSea	CCTCCCTTCAACCAGACTATGTAGAGCCCACTGACAATTCGAGGGGAATGAATCAGATCA[CG]GCTTTTCTCCACAAAGCTTCTAGCCTCCCTTTCACCCCATTCCTATTAATATAAGCCACC	CAGACTATGTAGAGCCCACTGACAATTCGAGGGGAATGAATCAGATCACG							TRUE										chr2:68017785-68018070	3						TRUE				chr2	67790705	67790707	F2575/FVC
cg21728341	0.0516	0.0176	0.003409	++?	0.0179827	chr3	10558362	+	84793411		TTTCCTTATCACTAAATCTCCRAAAAATTAAATAACTTATCCAATACCAC		II			NA	NA	NA	NA	NA	NA		OpenSea	ACTCATGGACTTGGAGAAAGGTGGCCCTGGCATCTGTCCTGCTTCTCTTCCTTCTCCTGG[CG]TGGCACTGGACAAGTTACTCAACTTTTCGGAGATTCAGTGATAAGGAAAGTGATATTTAC	TTCCTTATCACTGAATCTCCGAAAAGTTGAGTAACTTGTCCAGTGCCACG											ATP2B2	ENST00000397077.1	5'UTR	ATP2B2;ATP2B2	ENST00000460129.1;ENST00000397077.1	5'UTR;5'UTR			chr3:10557708-10558609	6	chr3:10557676-10558608	6						chr3	10516677	10516679	F2575/FVC
cg00754063	0.0719	0.0245	0.003412	+?+	0.0179898	chr19	16345954	+	28781943		CCCACCTCCCCTAATAAATCAATACTAATCTAACTAAATAACAACATCTC		II			NA	NA	NA	NA	NA	NA		OpenSea	GCCTGCTCCCTGGACTCGCAGGCCTCGCCTGTGGCGCCTTCCCAGGGCCAGCCTGGGTCA[CG]AGATGCTGTCACTCAGCCAGATCAGTATTGACCCACCAGGGGAGGTGGGGTTTGGTGAGA	CCACCTCCCCTGGTGGGTCAATACTGATCTGGCTGAGTGACAGCATCTCG	AP1M1;AP1M1	NM_001130524;NM_032493	3'UTR;3'UTR						19:16345713-16345964	Gene_Associated_Cell_type_specific	AP1M1	ENST00000291439.2	3'UTR	AP1M1	ENST00000444449.1	3'UTR	chr19:16345445-16346675	3						TRUE		AP1M1	AP1M1	chr19	16235142	16235144	F2575/FVC
cg19528813	-0.0794	0.0271	0.003415	?--	0.0179969	chr12	130539236	-	33777893		CTAATTTACAACTTCTACATAAATCACACTACAATCTATATATAAACTCC		II			rs113926141	0.010979	NA	NA	NA	NA		OpenSea	CCTAAGAACTGCTAATTTACAACTTCTGCATAAATCACACTGCAGTCTGTGTGTGGACTC[CG]TACAGGCATACACACGTGTGGACACCCAGGACTCCAACTCGTGAGGCCTGTGGGGAAATG	CGGAGTCCACACACAGACTGCAGTGTGATTTATGCAGAAGTTGTAAATTA																	chr12:130539140-130539375	3										chr12	130054690	130054692	F2575/FVC
cg24658548	0.0429	0.0146	0.003419	++?	0.0180071	chr1	40861387	+	77796495		CTTTCTCATATTATTTAACTAACCCTTCTTATCTACACAACTAAAAATAC		II			NA	NA	NA	NA	NA	NA		OpenSea	TTAAGGTATATTGACTTGTCTAAAGTCACACAGGAAATTAGTGCTGTAATTTAGATAATT[CG]TATCTTTAGCTGTGTAGATAAGAAGGGCCAGTTAAATAACATGAGAAAGATGAAGAATGC	CGTATCTTTAGCTGTGTAGATAAGAAGGGCCAGTTAAATAACATGAGAAA	SMAP2;SMAP2;SMAP2;SMAP2	NM_022733;NM_001198978;NM_001198979;NM_001198980	Body;Body;Body;TSS1500								SMAP2	ENST00000539317.1	TSS1500	SMAP2	ENST00000539317.1	TSS1500					chr1:40846442-40861458	6				SMAP2	SMAP2	chr1	40395714	40395716	F2575/FVC
cg06846484	-0.0936	0.032	0.003419	-?-	0.0180071	chr18	20250835	+	45745292		AAACTCATTAAAAAATTAAAACCTAATTATAAAATTATAAAATATCCCCC		II			NA	NA	NA	NA	NA	NA		OpenSea	CTATTATCATCTGTTATGATTTAGGAGTTTAGTTGACACATCAATGAGATATGTAACTGG[CG]GGGGACATTCTATAATTCCATAATTAGGTCTCAATTTTTTAATGAGCCTGTGCTCTTGGG	CGGGGGACATTCTATAATTCCATAATTAGGTCTCAATTTTTTAATGAGCC																					chr18:20250807-20251361	6						chr18	22670871	22670873	F2575/FVC
cg16746648	-0.0651	0.0222	0.003421	--?	0.0180138	chr5	39092478	+	61618559		AAACATATTCAATAAATCACAAACRATCCTTACTTTCCTACTCTAAACTC		II			NA	NA	NA	NA	NA	NA		OpenSea	GTATGTCTTTATAGCAGTGTGAAAATGGACTAATACAAACAATGAAGCCAGCAGTTGATA[CG]AGCTCAGAGTAGGAAAGTAAGGATCGTCTGTGACCCACTGAATATGTTTGTGTCTGTCCA	CGAGCTCAGAGTAGGAAAGTAAGGATCGTCTGTGACCCACTGAATATGTT																			chr5:39092424-39094042	6	chr5:39092042-39093940	6						chr5	39092375	39092377	F2575/FVC
cg23490638	0.0507	0.0173	0.003423	++?	0.01802	chr6	28557467	+	50669569		TTTATCTCCATCACAAAAATTAAATTTCCACRTTACTACTAAAACTTTTC		II			NA	NA	NA	NA	NA	NA	chr6:28554863-28555124	S_Shelf	AAAGCGTATCAAATTCACGGGTTTGGAGACAAAGAGAAAGATGCTGCTCTTATCGACTTA[CG]AAAAGCTCCAGCAGCAACGTGGAAACCCAATTCCTGTGATGGAGACAAACGCTTCCTCAA	TTGTCTCCATCACAGGAATTGGGTTTCCACGTTGCTGCTGGAGCTTTTCG								6:28665439-28665555			RP5-1186N24.3;SCAND3	ENST00000499525.1;ENST00000530247.1	5'UTR;3'UTR	RP5-1186N24.3;SCAND3;SCAND3;SCAND3	ENST00000499525.1;ENST00000524745.1;ENST00000524745.1;ENST00000530247.1	5'UTR;3'UTR;1stExon;3'UTR	chr6:28556965-28557575	3						TRUE				chr6	28589689	28589691	F2575/FVC
cg00869158	-0.0589	0.0201	0.003424	-?-	0.018022	chr2	219841474	+	34660848		CTTACATTTTCTAAAATTCTAAACCTTTTCTTTATCACCTCATTCAAATC		II			NA	NA	NA	NA	NA	NA		OpenSea	AAGCATTTTGTAAACTGTAGTGCAAGCATACGGCAGGGGAGTGAACCATACTTTCACTAG[CG]ACTTGAATGAGGTGATAAAGAAAAGGCTCAGAACTTCAGAAAATGCAAGAGGGGCTTGAC	TTGCATTTTCTGAAGTTCTGAGCCTTTTCTTTATCACCTCATTCAAGTCG	LOC151300;LOC151300	NR_015390;NR_024385	Body;Body								AC097468.5;AC097468.5	ENST00000432733.1;ENST00000432733.1	1stExon;5'UTR	AC097468.5;AC097468.5;AC097468.5;AC097468.5	ENST00000432733.1;ENST00000419101.1;ENST00000419101.1;ENST00000432733.1	1stExon;1stExon;5'UTR;5'UTR								TRUE		LOC151300	LOC151300	chr2	218976751	218976753	F2575/FVC
cg00314741	-0.0595	0.0203	0.003424	-?-	0.018022	chr10	22706255	+	45661595		AAAAAAACATATATACAAAAATATAACTCTCTATTCTAAATTCTACCCTC		II			rs76130942	0.014181	NA	NA	NA	NA		OpenSea	AGTTTTCCAAACCTCCTTCCCCACCCTATCTAAAGTGTTCCTTACCTTTCATGGGCCCAG[CG]AGGGTAGAATTCAGAATAGAGAGTTATACTCCTGCATACATGCTCTCCCTCTCATTGAAA	GGAGAGCATGTATGCAGGAGTATAACTCTCTATTCTGAATTCTACCCTCG	SPAG6;SPAG6	NM_172242;NM_012443	3'UTR;3'UTR								SPAG6;SPAG6;SPAG6	ENST00000313311.6;ENST00000376603.2;ENST00000376624.3	3'UTR;3'UTR;3'UTR	SPAG6;SPAG6;SPAG6;SPAG6	ENST00000313311.6;ENST00000376603.2;ENST00000376624.3;ENST00000487973.1	3'UTR;3'UTR;3'UTR;5'UTR								TRUE		SPAG6	SPAG6	chr10	22417325	22417327	F2575/FVC
cg24050441	-0.0428	0.0146	0.003425	--?	0.018024	chr6	20907308	+	53610580		TCTTACCAAATTACAACTCTATACCCATTACACAATAACTCCCCAATTCC		II			NA	NA	NA	NA	NA	NA		OpenSea	AAGTAGTCAAAATCATAGAAACAGAAAGGAAAATAGTGATTCTCAGGGATTGAGAGTAGA[CG]GAATTGGGGAGTTATTGTGTAATGGGTATAGAGTTGCAATTTGGCAAGATGAAAAAGTTC	CGGAATTGGGGAGTTATTGTGTAATGGGTATAGAGTTGCAATTTGGCAAG	CDKAL1	NM_017774	Body				TRUE										chr6:20907225-20907490	3								CDKAL1	CDKAL1	chr6	20907076	20907078	F2575/FVC
cg18737650	-0.0882	0.0301	0.003427	?--	0.018028	chr10	119135982	+	94658903		TTAATTAAAATACTACTCTATACAAAATTCCTTACCRTCTTCCCTAATCC		II			NA	NA	NA	NA	NA	NA	chr10:119133803-119135632	S_Shore	GCTTCAGTTGTAAGCAGGCCAGTGGGTTCCCTAATGTTCAGGAAGGGAGAATTGGGGAGG[CG]GATTAGGGAAGACGGCAAGGAATTTTGCATAGAGTAGCACCTTAACCAAAGCCACGAAGC	TGGTTAAGGTGCTACTCTATGCAAAATTCCTTGCCGTCTTCCCTAATCCG	PDZD8	NM_173791	TSS1500								PDZD8	ENST00000334464.5	TSS1500	PDZD8	ENST00000334464.5	TSS1500	chr10:119135960-119136215	3								PDZD8	PDZD8	chr10	117376470	117376472	F2575/FVC
cg01083725	0.0466	0.0159	0.003428	++?	0.0180283	chr8	107870825	-	65749551		CAACTTAAATACCAAATTCAAAATCTCAAACAAAATATTCTCATACTATC		II			NA	NA	NA	NA	NA	NA		OpenSea	GCTCCAGACGTCAACTTGAATGCCAAGTTCAGAATCTCAAGCAGAATGTTCTCATGCTGT[CG]TTTTTTTTTTTTTTTTTTTTTTGAAACAGTTGACCTGAATAGAGTGTTCCTCATTTAAAG	CGACAGCATGAGAACATTCTGCTTGAGATTCTGAACTTGGCATTCAAGTT					chr8:107870700-107870700												chr8:107870505-107870870	3										chr8	106858596	106858598	F2575/FVC
cg05110426	0.0858	0.0293	0.003431	++?	0.0180338	chr16	85159955	-	25711141		AAAACAAAAATCAACAAAACCTAAATCCAACCTTCCTAACTCTATTCRTC		II			NA	NA	NA	NA	NA	NA	chr16:85157830-85158048	S_Shore	GTGAGACTCTCAGGACAGGGGTCAACAGGACCTGGGTCCAGCCTTCCTGACTCTGTTCGT[CG]GCAAGTTGTTGAATCTGTCTGGGCCTTGATTTTTCTCGTGTGTTCAATGGGCAGTGACAA	GGACAGGGGTCAACAGGACCTGGGTCCAGCCTTCCTGACTCTGTTCGTCG							TRUE										chr16:85159320-85160215	3						TRUE				chr16	85126348	85126350	F2575/FVC
cg09793303	-0.111	0.0379	0.003432	-?-	0.0180357	chr1	212774506	-	70716202		ACCACTCTAATTTCAAATACAAATTCATCATCTAATAATTCAAATTCATC		II			NA	NA	NA	NA	NA	NA		OpenSea	CTTTGCCCTCAGCCACTCTAGTTTCAAGTACAAGTTCATCATCTGATGATTCAAGTTCAT[CG]TATTTTGGGAAAAGAATAAAAGTCCAAAAAGCCCTACTCAGTTTACTCAGTCAATAACAG	CGATGAACTTGAATCATCAGATGATGAACTTGTACTTGAAACTAGAGTGG	ATF3	NM_001030287	5'UTR								ATF3	ENST00000366987.2	5'UTR	ATF3;ATF3	ENST00000366981.4;ENST00000366987.2	5'UTR;5'UTR	chr1:212774320-212774775	3								ATF3	ATF3	chr1	212601163	212601165	F2575/FVC
cg08038761	0.0907	0.031	0.003435	+?+	0.0180428	chr19	42829919	+	80618438	1717141	AAACCAAAACAAACTAAATTCAAATAATCCAAAAAAAACTCCTCCAACCA	GAACCGAAACAAACTAAATTCGAATAATCCAAAAAAAACTCCTCCAACCG	I	A	Red	NA	NA	NA	NA	NA	NA	chr19:42829555-42830597	Island	GTCCAGGCCCGAACCCCTGAAGACGGGCTCCGCCCCCGGCACCCGCTCGCGCCCCGCCCC[CG]GCTGGAGGAGTCTCTCCTGGACCATCCGAACCTAGCCTGTCCCGGCCCGCAGCCTCTATG	GGGCCGGGACAGGCTAGGTTCGGATGGTCCAGGAGAGACTCCTCCAGCCG	MEGF8;MEGF8	NM_001410;NM_001410	1stExon;5'UTR					19:47521089-47522407	19:42829032-42830570	Promoter_Associated	MEGF8;MEGF8	ENST00000251268.5;ENST00000251268.5	5'UTR;1stExon	MEGF8;MEGF8	ENST00000251268.5;ENST00000251268.5	5'UTR;1stExon	chr19:42829460-42830655	3						TRUE		MEGF8	MEGF8	chr19	42325766	42325768	F2575/FVC
cg05738504	-0.0927	0.0317	0.003437	-?-	0.0180489	chr5	110344874	+	60790867		ACCTATACCAATATAATAACAAAAACTTACAAAAATTCCCCTCTTATAAC		II			rs72776758	0.019097	NA	NA	NA	NA		OpenSea	ATGCCACCACCCCTCTCACTCAGAAGATGACCTTGAGTCCCATTTTAAACAGAAAATATA[CG]TCATAAGAGGGGAACTCCTGCAAGTTCCTGCCACTACACTGGCACAGGTTTTCACGTCCA	CGTCATAAGAGGGGAACTCCTGCAAGTTCCTGCCACTACACTGGCACAGG											CTC-551A13.1	ENST00000507627.1	TSS1500	CTC-551A13.1	ENST00000507627.1	TSS1500												chr5	111009174	111009176	F2575/FVC
cg18289844	0.0722	0.0247	0.003438	?++	0.0180509	chr8	125385114	+	98792296		ACTCRTTTTCCCTATTCCRATCTATAAATTTAACRCCAACACAAAATAAC		II			NA	NA	NA	NA	NA	NA	chr8:125383817-125385437	Island	AGGAGCGTGCACACGCGTCCCCTCCCGCGCTGGTGCGTGAAGGTGGAAGGAGGTAGGGTG[CG]CCACCCTGTGCTGGCGTTAAACCTACAGATCGGAATAGGGAAAACGAGCTCTGGACCCCT	CGCCACCCTGTGCTGGCGTTAAACCTACAGATCGGAATAGGGAAAACGAG	TMEM65	NM_194291	TSS200					8:125452860-125454593	8:125384812-125385271	Promoter_Associated	TMEM65	ENST00000297632.6	TSS200	TMEM65	ENST00000297632.6	TSS200	chr8:125384565-125385175	3								TMEM65	TMEM65	chr8	124372872	124372874	F2575/FVC
cg05466385	0.0279	0.0096	0.003442	++?	0.0180638	chr6	36956891	+	20778170		TCTACRAATCTTATTTCCTATTAACTTTTTTCCTTTTACTTAATCCTATC		II			rs12524747	0.467213	NA	NA	NA	NA	chr6:36953667-36954470	S_Shelf	GTACAGTTTTTTATGGTAGCACTAATTACAGAATCAAAACTTTAGGAAGATCCATGTGCC[CG]ATAGGATCAAGCAAAAGGAAAAAAGTTAACAGGAAATAAGACTCGTAGATCTTGAGAACT	CTACGAGTCTTATTTCCTGTTAACTTTTTTCCTTTTGCTTGATCCTATCG																								TRUE				chr6	36989114	36989116	F2575/FVC
cg13485503	-0.0673	0.023	0.003444	-?-	0.0180688	chr6	2809339	+	56710121		CCTCCRCTACAAACCTCTTTACTCTTCTATCTAAAATAATTACATAAATC		II			NA	NA	NA	NA	NA	NA		OpenSea	TTTGACAATCATACTTCAATAAAGCTGGGTTGGGGGGATGTAAAGGGAAGTCCCAGGATA[CG]ACCTATGCAATCATTCCAGACAGAAGAGTAAAGAGGTTTGCAGCGGAGGATATCTCCACA	CGACCTATGCAATCATTCCAGACAGAAGAGTAAAGAGGTTTGCAGCGGAG																					chr6:2809082-2811156	6						chr6	2809104	2809106	F2575/FVC
cg09395038	-0.0743	0.0254	0.003446	--?	0.0180744	chr17	40053239	-	75808214		CCCTCTACAAAAACAACTAAATAACTTAAACTCTAAACTCTCTAACTAAC		II			NA	NA	NA	NA	NA	NA		OpenSea	CCTCCCCCAGGCCCTCTGCAGGGACAGCTGGATGACTTGAACTCTGGGCTCTCTAGCTGG[CG]CAGTCCCACCCTCTTAATGCCAATCCCTTTTTGTCTCCATGAAACACTATGAGATGATTG	CGCCAGCTAGAGAGCCCAGAGTTCAAGTCATCCAGCTGTCCCTGCAGAGG	ACLY;ACLY;ACLY;ACLY	NM_001096;NM_198830;NM_001303275;NM_001303274	Body;Body;Body;Body														chr17:40053025-40053275	3								ACLY	ACLY	chr17	41896985	41896987	F2575/FVC
cg04024799	-0.0785	0.0268	0.003452	--?	0.0180955	chr1	248903300	+	84787294		CCTCCAAAATCTCTCTACCATTACCRCRTAATATTCTTAACTCTAAACAC		II			rs34754014	0.033379	NA	NA	NA	NA		OpenSea	GGCCCGGTGACCAGCAAGAGCTGGTGTGCTCCTGAAGCCCAGGCAGGAAGAAGGAGCCTG[CG]TGTTCAGAGTCAAGAACACCACGCGGTAATGGTAGAGAGACCCTGGAGGTCAGAGGCCTA	CTCCAGGGTCTCTCTACCATTACCGCGTGGTGTTCTTGACTCTGAACACG	LOC646627	NM_001085474	TSS200																					TRUE		LOC646627	LOC646627	chr1	248739998	248740000	F2575/FVC
cg11860192	0.0557	0.0191	0.003454	++?	0.0180995	chr17	48555853	-	95624175		ACAACACTAAAACRAACRACTCTAATATCCAACAAACACRAAATTAATAC		II			rs3760405	0.254106	NA	NA	NA	NA	chr17:48556004-48556509	N_Shore	CAGATGACCTCACAGCACTGAGGCGGACGGCTCTGGTGTCCAGCAGGCACGGAATTAATA[CG]CCTTGCCTGTCCTGGCCGGTTGGCTTGCCTCTCTCCTGCCAGAATGCAACCTGGCTTTAT	CAGCACTGAGGCGGACGGCTCTGGTGTCCAGCAGGCACGGAATTAATACG	RSAD1;RSAD1	NM_018346;NR_130911	TSS1500;TSS1500						17:48555358-48557279	Promoter_Associated	RSAD1;RSAD1;RP11-94C24.3	ENST00000258955.2;ENST00000510554.1;ENST00000507161.1	TSS1500;TSS1500;TSS200	RSAD1;RSAD1;RSAD1;RSAD1;RP11-94C24.3	ENST00000258955.2;ENST00000443328.2;ENST00000504284.1;ENST00000510554.1;ENST00000507161.1	TSS1500;TSS1500;TSS1500;TSS1500;TSS200	chr17:48555485-48557115	3								RSAD1	RSAD1	chr17	50478491	50478493	F2575/FVC
cg22793188	-0.1066	0.0364	0.003455	-?-	0.0181025	chr4	125773275	+	18696240		CAACATATTTACACAAAATAAACCTTCAACCATTTAAAATTTCACCCATC		II			NA	NA	NA	NA	NA	NA		OpenSea	CTTGAGCAAAGTGTTAGAGTTGAACTATAAAGCCTTCAAAAACATACAGAATTATAATTA[CG]ATGGGTGAAATTTTAAATGGTTGAAGGCTCATTTTGTGTAAACATGTTGAAACCTGACTT	CGATGGGTGAAATTTTAAATGGTTGAAGGCTCATTTTGTGTAAACATGTT																					chr4:125772883-125773569	3						chr4	124852119	124852121	F2575/FVC
cg26644635	0.038	0.013	0.003457	++?	0.0181097	chr12	72081922	-	25704219		CTAAAATATCCCTCTAAAACCAATCACCTAATACAAATAAATCTATATAC		II			NA	NA	rs79514852	0.021286	rs79514852	0.021286	chr12:72079789-72080261	S_Shore	GGATTTGTAAACTGAAATATCCCTCTGGGGCCAGTCACCTAATGCAAATGAATCTGTGTA[CG]TTTTTGTGTATTAGACCTGTGGTAATAGTTTTCATTTCCAGAAATAGGATATTTCTCATC	CGTACACAGATTCATTTGCATTAGGTGACTGGCCCCAGAGGGATATTTCA	TMEM19	NM_018279	Body											TMEM19	ENST00000546677.1	TSS1500	chr12:72081485-72082035	3								TMEM19	TMEM19	chr12	71688141	71688143	F2575/FVC
cg05157600	-0.041	0.014	0.003458	--?	0.0181117	chr21	43230125	-	81740578		CCTAACCCTTCCTATAAAACAAACTTTCAAAACAATTAAACTCTACCTAC		II			rs78241018	0.043403	NA	NA	NA	NA	chr21:43230458-43230716	N_Shore	TTACGGAACATCCTGGCCCTTCCTGTGGAGCAGGCTTTCAGAGCAGTTGGGCTCTGCCTG[CG]TCTGTACAACTTCCCCCTCCCCATCCTCGGTGTCATACTTTACTTGGCCCCAACACCACG	CGCAGGCAGAGCCCAACTGCTCTGAAAGCCTGCTCCACAGGAAGGGCCAG	PRDM15;PRDM15	NM_022115;NM_001040424	Body;Body								PRDM15	ENST00000470586.1	3'UTR	PRDM15;PRDM15;PRDM15;PRDM15;TMPRSS3	ENST00000470586.1;ENST00000486812.1;ENST00000441787.1;ENST00000495217.1;ENST00000553129.1	3'UTR;3'UTR;3'UTR;3'UTR;3'UTR								TRUE		PRDM15	PRDM15	chr21	41809768	41809770	F2575/FVC
cg14967529	0.0694	0.0237	0.003459	+?+	0.018112	chr4	40235637	+	80755497		TATAAAATAAAATTATCAAACTATAACCCACRCATAACTAAATCCAACCC		II			NA	NA	NA	NA	NA	NA		OpenSea	AATAAAATGAAATAAAATGTAAAAACCATTCTCAATTTATGGCCCTACAAAACCAGGTGG[CG]GGCTGGATTCAGCCATGCGTGGGCCATAGTTTGACAACCTTACTTTATAGCATCGTGACA	CGGGCTGGATTCAGCCATGCGTGGGCCATAGTTTGACAACCTTACTTTAT	RHOH;RHOH;RHOH;RHOH;RHOH;RHOH;RHOH;RHOH;RHOH;RHOH;RHOH;RHOH	NM_001278368;NM_001278367;NM_001278366;NM_001278365;NM_001278364;NM_001278369;NM_004310;NM_001278363;NM_001278362;NM_001278361;NM_001278360;NM_001278359	5'UTR;5'UTR;5'UTR;5'UTR;5'UTR;5'UTR;5'UTR;5'UTR;5'UTR;5'UTR;5'UTR;5'UTR								RHOH;RHOH	ENST00000505618.1;ENST00000381799.4	5'UTR;5'UTR	RHOH;RHOH;RHOH;RHOH;RHOH;RHOH;RHOH;RHOH;RHOH;RHOH;RHOH;RHOH;RHOH;RHOH	ENST00000505618.1;ENST00000507851.1;ENST00000503754.1;ENST00000508513.1;ENST00000511967.1;ENST00000503941.1;ENST00000381799.4;ENST00000513894.1;ENST00000515702.1;ENST00000515718.1;ENST00000515503.1;ENST00000504638.1;ENST00000511121.1;ENST00000503978.1	5'UTR;5'UTR;5'UTR;5'UTR;5'UTR;5'UTR;5'UTR;5'UTR;5'UTR;5'UTR;5'UTR;5'UTR;5'UTR;5'UTR					chr4:40231624-40245891	6				RHOH	RHOH	chr4	40234016	40234018	F2575/FVC
cg06372873	-0.0543	0.0186	0.00346	?--	0.0181151	chr14	52327240	+	4712526		ACAAAAAACAACRCATCTCCCACTTCCTCCTCTTCTTAATAACTATTAAC		II			NA	NA	NA	NA	NA	NA		OpenSea	GAGCAGACAAAACCACCAGAGTAAGCCCTGAAATGGAAATGAGAGGGAAAAGAAGCAAGC[CG]CTAACAGCTACCAAGAAGAGGAGGAAGTGGGAGATGCGCTGCTTCCTGTAGAAAGAACGT	CAGGAAGCAGCGCATCTCCCACTTCCTCCTCTTCTTGGTAGCTGTTAGCG	GNG2;GNG2;GNG2;GNG2;GNG2;GNG2	NM_001243774;NM_001243773;NM_053064;NM_001243774;NM_001243773;NM_053064	1stExon;1stExon;1stExon;5'UTR;5'UTR;5'UTR				TRUE		14:52326939-52327883	Promoter_Associated	GNG2;GNG2;GNG2;GNG2;GNG2;GNG2	ENST00000554736.1;ENST00000335281.4;ENST00000555472.1;ENST00000556766.1;ENST00000335281.4;ENST00000553299.1	TSS1500;1stExon;TSS200;TSS200;5'UTR;5'UTR	GNG2;GNG2;GNG2;GNG2;GNG2;GNG2;GNG2;GNG2;GNG2;GNG2	ENST00000554840.1;ENST00000554736.1;ENST00000335281.4;ENST00000557208.1;ENST00000555472.1;ENST00000556766.1;ENST00000553560.1;ENST00000554832.1;ENST00000335281.4;ENST00000553299.1	TSS1500;TSS1500;1stExon;TSS200;TSS200;TSS200;5'UTR;5'UTR;5'UTR;5'UTR	chr14:52326985-52327515	3								GNG2	GNG2	chr14	51860521	51860523	F2575/FVC
cg00395009	0.0438	0.015	0.003461	++?	0.0181165	chr13	51697247	-	28743826		TCCAAAAAACAAACTAAACCAAAACCACACRTAATAAATAATTAACCAAC		II			NA	NA	NA	NA	NA	NA		OpenSea	CTTTGATCTTATCCAGAGAGCAAGCTAAGCCAAAACCACACGTGGTGAATGATTAACCAA[CG]TACAAGGCAATCTGAAAAAAGTTCCTCCCCTCCCCCAGGGACCCTAGCACTGCTCATGGT	CGTTGGTTAATCATTCACCACGTGTGGTTTTGGCTTAGCTTGCTCTCTGG	LINC00371;LINC00371	NR_102432;NR_102431	Body;Body								LINC00371	ENST00000569306.1	3'UTR	LINC00371;LINC00371	ENST00000433280.2;ENST00000569306.1	3'UTR;3'UTR	chr13:51696925-51697330	3								LINC00371	LINC00371	chr13	51123110	51123112	F2575/FVC
cg15838148	-0.0322	0.011	0.003461	--?	0.0181165	chr10	28700847	-	21807252		CATAACAAAAACTTTCAACTCTAAAATACCCCACCCAATAAATTAAAATC		II			NA	NA	NA	NA	NA	NA		OpenSea	CTCAGAAACAGCATGACAGAAACTTTCAGCTCTAAAATGCCCCACCCAGTGAGTTGGGAT[CG]ACACACCCTGAAGCATCCTTAAGCAACCTCAGCAGATTCTGGGTCAGGTGATGCAACCAC	ATGACAGAAACTTTCAGCTCTAAAATGCCCCACCCAGTGAGTTGGGATCG					chr10:28700580-28700580				10:28700780-28700940	Unclassified_Cell_type_specific							chr10:28700660-28700935	3										chr10	28411917	28411919	F2575/FVC
cg01164618	-0.0368	0.0126	0.003462	--?	0.0181179	chr16	79184978	-	59617870		AATTTTCATTTTACCAATACAACTCTACTATTAACACATCTATAAAATAC		II			rs113069401	0.015554	NA	NA	NA	NA		OpenSea	TTTTAAACGTTAGTTTTCATTTTACCAGTGCAACTCTGCTATTGGCACATCTATGAAATA[CG]TAAAGCTATCATTTTAATACTAAAGAGGAAACACAAATTTGACTCATTTCCCCAGAAAAT	GTTTTCATTTTACCAGTGCAACTCTGCTATTGGCACATCTATGAAATACG	WWOX;WWOX	NM_016373;NM_001291997	Body;Body		chr16:79184892-79184892									WWOX	ENST00000569332.1	3'UTR										WWOX	WWOX	chr16	79151080	79151082	F2575/FVC
cg05998153	-0.0369	0.0126	0.003464	?--	0.018124	chr5	134075279	+	28601140		TAAAAACCAATTACTAAAAAAAACACTAAAAACTTAAATAACACTAAAAC		II			NA	NA	NA	NA	NA	NA	chr5:134074083-134074494	S_Shore	TGTCCAATGATTTTCTTTAAAAAAAATTTATTTCACGTGAGTATAATTGAGCAATTAGCG[CG]CCCTAGTGTTATCTAAGTTTCCAGTGTTTCCTTTAGTAATTGGCCTTTAGTCACTGGTCG	CGCCCTAGTGTTATCTAAGTTTCCAGTGTTTCCTTTAGTAATTGGCCTTT	CAMLG	NM_001745	Body						5:134073368-134075441	Promoter_Associated							chr5:134074625-134075370	3						TRUE		CAMLG	CAMLG	chr5	134739588	134739590	F2575/FVC
cg21908302	-0.0515	0.0176	0.003465	?--	0.0181265	chr1	224383053	-	83679838		AATCTCCACTTACATAACCACTTCTTTCCTAAATAAAAATTTCAATCTTC		II			NA	NA	NA	NA	NA	NA		OpenSea	TCCAAAACTCCAGTCTCCACTTACATAACCACTTCTTTCCTGAATGGAAGTTTCAGTCTT[CG]TAGCAGGCATCCCGATTATTCTGGCTCCCATCTGCCAACTCGATCCATTCTTTAAGAGAG	GTCTCCACTTACATAACCACTTCTTTCCTGAATGGAAGTTTCAGTCTTCG																	chr1:224382920-224383215	3										chr1	224195350	224195352	F2575/FVC
cg06672163	-0.0631	0.0216	0.003465	--?	0.0181265	chr16	88455674	-	91651988		AAATTTATACATTCTAAACACTTCRAATACRTAATTCCTACATCCCRCTC		II			rs11076652	0.260018	NA	NA	NA	NA	chr16:88453549-88453969	S_Shore	TTCCTGCCTGTGGATTTGTGCATTCTGGACACTTCGAGTACGTGGTTCCTACATCCCGCT[CG]TTTGTGACTGGCTCTGTCACTCAGCGTCACATCTTTAGGGTCCATCTGTGCCGTGGCGGG	CGAGCGGGATGTAGGAACCACGTACTCGAAGTGTCCAGAATGCACAAATC								16:86983102-86983326											chr16:88452098-88461618	6				TRUE				chr16	88389265	88389267	F2575/FVC
cg20320011	-0.1148	0.0393	0.003468	-?-	0.0181303	chr1	229892663	-	18698938		ACTATTCAATAAACATAAAATAACTCATTAAACTATAATCCTCCCAACCC		II			NA	NA	NA	NA	NA	NA		OpenSea	GAGTTAATTTTGCTGTTCAGTGAGCATGGAGTGACTCATTGGACTGTAATCCTCCCAGCC[CG]GGTGATTGTTATGTCTGCATGACAGGTTTTTGGGTCGAATTTCCTGATTAGTGCTTCCCT	CGGGCTGGGAGGATTACAGTCCAATGAGTCACTCCATGCTCACTGAACAG																	chr1:229892500-229892755	3										chr1	229756915	229756917	F2575/FVC
cg00986742	-0.0632	0.0216	0.003471	--?	0.0181378	chr1	165513318	-	71690900		AACCTTTCAAAACTACCAAATAAACAAACTTCCAACAACAATCTAAAAAC		II			rs77806608	0.043006	NA	NA	NA	NA		OpenSea	GGAAAGGGTGAGACCTTTCAAAGCTGCCAAGTGGGCAAGCTTCCAGCAGCAGTCTGGGAG[CG]AGCGACAGAGCCACCAAGCTGGGCGGCAGGGCATTGAGCCTCGCGTTTCAATTTCTGTTC	CGCTCCCAGACTGCTGCTGGAAGCTTGCCCACTTGGCAGCTTTGAAAGGT	LOC400794;LRRC52	NR_026744;NM_001005214	Body;TSS200				TRUE				LRRC52;LRRC52;RP11-280O1.2;RP11-280O1.2;RP11-280O1.2	ENST00000294818.1;ENST00000294818.1;ENST00000416424.1;ENST00000421273.1;ENST00000438275.1	5'UTR;1stExon;3'UTR;3'UTR;3'UTR	LRRC52;LRRC52;RP11-280O1.2;RP11-280O1.2;RP11-280O1.2	ENST00000294818.1;ENST00000294818.1;ENST00000416424.1;ENST00000421273.1;ENST00000438275.1	5'UTR;1stExon;3'UTR;3'UTR;3'UTR	chr1:165513005-165513655	3						TRUE		LOC400794	LOC400794	chr1	165544080	165544082	F2575/FVC
cg02896954	-0.088	0.0301	0.003471	-?-	0.0181378	chr14	39410979	-	57605908		TAAAAATCTACATACTAAATAAACAAAAACCCCACCCCTTTCTCTCATTC		II			NA	NA	NA	NA	NA	NA		OpenSea	GAGGAACAAAGTAAAAGTCTACATACTGAATAAACAAGAACCCCACCCCTTTCTCTCATT[CG]GCTCTGAGAATATAGGCTTATATTCCTCAAAAAGAAGATCAGAAAATTCCTCTCCAAAGG	AAAAGTCTACATACTGAATAAACAAGAACCCCACCCCTTTCTCTCATTCG											RP11-566K8.2	ENST00000553932.1	3'UTR	RP11-566K8.2;RP11-566K8.2;RP11-566K8.2;RP11-566K8.2	ENST00000553932.1;ENST00000554732.1;ENST00000557019.1;ENST00000556116.1	3'UTR;3'UTR;3'UTR;3'UTR	chr14:39410745-39411010	3										chr14	38941774	38941776	F2575/FVC
cg08797625	-0.0277	0.0095	0.00347	?--	0.0181378	chr10	75633792	-	95665140		CCRCAACAAAACTAAAACTACAAAACTAAAAAAAATCCTAAATACRAAAC		II			NA	NA	NA	NA	NA	NA	chr10:75633600-75634796	Island	ACGCCCGGGCTCCGCAGCAGAGCTAGGGCTGCAGGGCTGGGGAGGGTCCTGAGTGCGAGG[CG]CGTGGGACCTGGGTTCAGGGTGCGGAGTGAGCAACCGGGCAGCGTTGGGAGGTGGTCGGG	CGCAGCAGAGCTAGGGCTGCAGGGCTGGGGAGGGTCCTGAGTGCGAGGCG	CAMK2G;CAMK2G;CAMK2G;CAMK2G;CAMK2G	NM_172173;NM_172169;NM_172170;NM_001222;NM_172171	Body;Body;Body;Body;Body					10:75303443-75304735			CAMK2G	ENST00000472912.1	3'UTR	CAMK2G	ENST00000472912.1	3'UTR	chr10:75633265-75635175	3						TRUE		CAMK2G	CAMK2G	chr10	73874033	73874035	F2575/FVC
cg08993468	-0.0696	0.0238	0.003472	-?-	0.0181403	chr4	7113817	+	91611564		CAACACAAAAATTTAAAATACACAATTCAACCCATAAACTATAACCTCTC		II			NA	NA	NA	NA	NA	NA		OpenSea	TTCATAGCACCTCCAGCAGGGAGTCACAGCTGTAATCGTTGAAGTTTCTGCCCCACCCAA[CG]AGAGGCCATAGCTTATGGGTTGAATTGTGCACCCCAAATTCCTGTGTTGAAGCCCTAACC	CGAGAGGCCATAGCTTATGGGTTGAATTGTGCACCCCAAATTCCTGTGTT											7SK	ENST00000363997.1	1stExon	7SK	ENST00000363997.1	1stExon	chr4:7113385-7113875	3										chr4	7112089	7112091	F2575/FVC
cg15636198	-0.1101	0.0377	0.003477	-?-	0.0181511	chr13	30053294	-	59713541		ATATAAATTACAACTAATCAACACCTATACCTACTCAACTCTATTTTAAC		II			NA	NA	NA	NA	NA	NA	chr13:30054342-30054558	N_Shore	CCACCACTAGGGTGTGGATTACAGCTAATCAGCACCTGTACCTGCTCAACTCTATTTTAA[CG]TAAATGCCAATGTCTCCCCAGTTCGTAGCACAGAGCAGCGAGCATGGTAGACCTTTGTAG	TGTGGATTACAGCTAATCAGCACCTGTACCTGCTCAACTCTATTTTAACG	MTUS2-AS1;MTUS2;MTUS2	NR_046378;NM_001033602;NM_015233	Body;Body;Body								MTUS2-AS1;MTUS2;MTUS2	ENST00000323380.3;ENST00000417109.2;ENST00000542829.1	3'UTR;TSS1500;5'UTR	MTUS2-AS1;MTUS2;MTUS2	ENST00000323380.3;ENST00000417109.2;ENST00000542829.1	3'UTR;TSS1500;5'UTR										MTUS2-AS1	MTUS2-AS1	chr13	29479156	29479158	F2575/FVC
cg07761163	-0.0494	0.0169	0.003477	?--	0.0181511	chr21	37584029	+	27707873		TTTTCACTAACTACCAACAAATAATACCCATAAATAACTAAACTATCCTC		II			NA	NA	NA	NA	NA	NA		OpenSea	CTGGTAAGTCACTGGTGTTTCCCAAGGGGTGGGATATAGATCTCAAGCAGTTCTGTCGTA[CG]AGGACAGCTCAGCCACTCATGGGCATTATTTGCTGGTAGCCAGTGAAAAGTCCTTGTTCA	CGAGGACAGCTCAGCCACTCATGGGCATTATTTGCTGGTAGCCAGTGAAA	DOPEY2	NM_005128	Body								DOPEY2	ENST00000492760.1	5'UTR	DOPEY2	ENST00000492760.1	5'UTR					chr21:37583920-37584277	3				DOPEY2	DOPEY2	chr21	36211730	36211732	F2575/FVC
cg04154608	-0.0794	0.0272	0.003477	-?-	0.0181511	chr1	87967650	-	99698931		AACATAATTACTCCTAATCCATTTCACTCCACCTAATAAACCTTTTATTC		II			NA	NA	NA	NA	NA	NA		OpenSea	AGGTAAAATTGAACATAATTGCTCCTGATCCATTTCACTCCACCTAGTGGGCCTTTTGTT[CG]TTTGCTTTTCTTCCAGGACATCCCACTTGATTCTGAGTCTGTAAGACTCCTTCCCTCAGT	CGAACAAAAGGCCCACTAGGTGGAGTGAAATGGATCAGGAGCAATTATGT																	chr1:87967520-87967750	3										chr1	87501966	87501968	F2575/FVC
cg10799245	-0.1222	0.0418	0.003479	--?	0.0181567	chr2	100484298	-	85732435		AAACAATACTAAAATCAAAACCAAAATAACCTCTCTAACTACACAATAAC		II			NA	NA	NA	NA	NA	NA		OpenSea	TGGTTTCCAGAAGACAGTGCTGAGGTCAGAGCCAGGATAACCTCTCTGGCTACACAGTGA[CG]CATCCACTGGGGCATTCCAGACTCTGGGTGACACTTCATTACGCCAGACTTCCTCCAGGA	GACAGTGCTGAGGTCAGAGCCAGGATAACCTCTCTGGCTACACAGTGACG	AFF3;AFF3	NM_001025108;NM_002285	Body;Body		chr2:100484034-100484034												chr2:100484180-100484435	3								AFF3	AFF3	chr2	99867835	99867837	F2575/FVC
cg15693415	-0.096	0.0329	0.003481	-?-	0.0181606	chr5	114510474	-	64697249		AACACAAATACCTAATCTTTATACACTAATATTTAATATTTTATCTTCTC		II			NA	NA	NA	NA	NA	NA	chr5:114504910-114506598	S_Shelf	GCACTCAGTTTAACACAAATACCTAGTCTTTGTACACTGATGTTTGATGTTTTGTCTTCT[CG]ACCATTTAAGCTTTTATTTAAGACAAAATCTAGTAAGCATTTATCTACTAAACAGTAGCA	ACACAAATACCTAGTCTTTGTACACTGATGTTTGATGTTTTGTCTTCTCG	TRIM36;TRIM36	NM_018700;NM_001017397	Body;Body								TRIM36	ENST00000514154.1	5'UTR	TRIM36;TRIM36	ENST00000511701.1;ENST00000514154.1	TSS1500;5'UTR								TRUE		TRIM36	TRIM36	chr5	115174776	115174778	F2575/FVC
cg08274097	-0.1087	0.0372	0.00348	-?-	0.0181606	chr19	38214270	-	98646383		CACAACTCACAACAACCTCAACTAATACAATCACAACTTATAACAACCTC		II			NA	NA	NA	NA	NA	NA	chr19:38210107-38210692	S_Shelf	AGTGGTGCAATCACAGCTCACAGCAGCCTCAACTGGTGCAATCACAGCTTATAGCAGCCT[CG]ACCTCCCAGGCTAAAGAAATCCTCCTACCTCAGCCTTCTGAGTAGCTGGGATTATAGGTG	CGAGGCTGCTATAAGCTGTGATTGCACCAGTTGAGGCTGCTGTGAGCTGT																								TRUE				chr19	37723368	37723370	F2575/FVC
cg06095422	-0.113	0.0387	0.003482	-?-	0.0181636	chr13	20599385	+	31771289		CRTTACAAAATAATTATATCCATTTTCCACCTCATATTACAATTAAATCC		II			NA	NA	NA	NA	NA	NA		OpenSea	TGGAACATTTCGAAGCCTTCTTATATTTTCATATTGTATAGATGCTCGTGGGTATGAAGA[CG]GATTTAATTGCAACATGAGGTGGAAAATGGATACAATTATTTTGCAACGTGATTTGTGAT	CGGATTTAATTGCAACATGAGGTGGAAAATGGATACAATTATTTTGCAAC	ZMYM2;ZMYM2;ZMYM2;ZMYM2	NM_001190964;NM_001190965;NM_197968;NM_003453	Body;Body;Body;Body								ZMYM2	ENST00000382870.1	TSS1500	ZMYM2;ZMYM2	ENST00000382870.1;ENST00000468677.1	TSS1500;TSS200										ZMYM2	ZMYM2	chr13	20025244	20025246	F2575/FVC
cg02238928	0.0406	0.0139	0.003485	+?+	0.0181706	chr20	55837591	+	98768257		TTTATTCTTCCTTCTATCTACCRCCAAACTAATTTTTATTCCTATAAATC		II			NA	NA	NA	NA	NA	NA	chr20:55839287-55839766	N_Shore	TCTAGTTTCCCCTCTAGTTTAGATCCCGCTCAGCCTGGCAAAAAACTTGAATTCCAAGAA[CG]ACTTATAGGAACAAAAACCAGTTTGGCGGCAGACAGAAGGAAGAATAAATGCACCAGGTC	CGACTTATAGGAACAAAAACCAGTTTGGCGGCAGACAGAAGGAAGAATAA	BMP7	NM_001719	Body			CDMR											chr20:55837565-55837775	3								BMP7	BMP7	chr20	57262534	57262536	F2575/FVC
cg23713742	-0.0814	0.0279	0.003485	--?	0.0181706	chr20	34202721	+	87639293		ATTACAAAAATCAACTACTACRCCTAACCTCTTTTAAAACAAATAATAAC		II			NA	NA	NA	NA	NA	NA	chr20:34203678-34204301	N_Shore	GATAGAAACTGGTATTTGCTAAGTGCAATTTTAGATGGGGTTTTCTAGGAAGTGCTGTGA[CG]TCATCACTTGCTTTAAAAGAGGCCAGGCGCAGTAGCTGACTCCTGTAATCCCAGCACTTT	TTACAGGAGTCAGCTACTGCGCCTGGCCTCTTTTAAAGCAAGTGATGACG	SPAG4	NM_003116	TSS1500								SPAG4	ENST00000374273.3	TSS1500	SPAG4	ENST00000374273.3	TSS1500	chr20:34202585-34202810	3					TRUE	TRUE		SPAG4	SPAG4	chr20	35614798	35614800	F2575/FVC
cg13099662	0.0479	0.0164	0.003488	++?	0.0181737	chr14	103785969	+	47773206		CACATTATAACCACCTAATCCATACTACATTCRAACTCACTCTTAATATC		II			NA	NA	NA	NA	NA	NA		OpenSea	GCACCCTGACCTACTCTGTGCTGCTTTTATTTTTAAAAATGTTTTGCTGCATAGAATGTG[CG]ACACCAAGAGTGAGCCCGAATGTAGCATGGACCAGGTGGTTACAATGTGTCCATGTTGGG	ACATTGTAACCACCTGGTCCATGCTACATTCGGGCTCACTCTTGGTGTCG					chr14:103785779-103785779				14:103785957-103786121	Unclassified_Cell_type_specific							chr14:103785800-103786115	3										chr14	103319631	103319633	F2575/FVC
cg14528273	0.0566	0.0194	0.003488	++?	0.0181737	chr3	39429575	+	98709417		AAAACTTTATAACATTAATAAACCCCCCTTCTTCACACACTAAATCTCTC		II			NA	NA	NA	NA	NA	NA	chr3:39424696-39426058	S_Shelf	GCTGGAAAGATGGATGCTTTGGAGCCTGTTGCCTGGCAGAAGAGGAGATGCCAGTGGGAG[CG]AGAGACCCAGTGTGTGAAGAAGGGGGGCTCATTAATGCCACAAAGTCTTGGGGAGAGACT	AGACTTTGTGGCATTAATGAGCCCCCCTTCTTCACACACTGGGTCTCTCG	SLC25A38	NM_017875	Body														chr3:39429125-39429655	3						TRUE		SLC25A38	SLC25A38	chr3	39388083	39388085	F2575/FVC
cg12639344	-0.0796	0.0273	0.003489	-?-	0.018174	chr1	208073715	+	75733561		TATTTTAATATATAACTAAACATACTATAAACATCACCTCATAATTCCAC		II			rs115942567	0.013021	NA	NA	NA	NA		OpenSea	ATCATTATATAATCATATAAACAAACATTAGAAAGAAAAAAATTATAAAAACTGTAGCAA[CG]TGGAACTATGAGGTGATGTTCATAGTATGTTTAGTTACATACTAAAATATAAAATTACAC	CGTGGAACTATGAGGTGATGTTCATAGTATGTTTAGTTACATACTAAAAT	CD34;CD34	NM_001025109;NM_001773	Body;Body								CD34;CD34;CD34	ENST00000485761.1;ENST00000537704.1;ENST00000367037.4	TSS1500;5'UTR;5'UTR	CD34;CD34;CD34	ENST00000485761.1;ENST00000537704.1;ENST00000367037.4	TSS1500;5'UTR;5'UTR										CD34	CD34	chr1	207900369	207900371	F2575/FVC
cg09628931	0.1067	0.0365	0.003489	+?+	0.018174	chr11	64806048	-	3715481		AAAAAAAAAACCAATCTAATCCRAATCCTCCCTTTCTAACTACAAAAAAC		II			NA	NA	NA	NA	NA	NA	chr11:64808330-64809264	N_Shelf	GAGGGCCTGGGAAAGGAAGGGCCAGTCTGGTCCGAGTCCTCCCTTTCTAACTGCAGAAGG[CG]CAGCCCCCAGCCCCACCCATGTGGCTGAGCTGGCAACGATGGAGGTGGAGTCTGCAAGGC	CGCCTTCTGCAGTTAGAAAGGGAGGACTCGGACCAGACTGGCCCTTCCTT	SNX15;ARL2-SNX15;ARL2-SNX15;SNX15;SNX15	NM_013306;NR_037650;NR_037650;NM_147777;NM_013306	ExonBnd;ExonBnd;Body;Body;Body								SNX15;SNX15	ENST00000377244.3;ENST00000301886.3	ExonBnd;5'UTR	SNX15;SNX15;SNX15	ENST00000377244.3;ENST00000301886.3;ENST00000526702.1	ExonBnd;5'UTR;5'UTR	chr11:64806005-64806550	3								SNX15	SNX15	chr11	65038575	65038577	F2575/FVC
cg20093436	-0.1328	0.0455	0.00349	-?-	0.0181776	chr2	191523452	+	48678924		TACTAAATACTTACTTTATACCAAACAATACAATAAACACTTTACATTAC		II			NA	NA	NA	NA	NA	NA		OpenSea	TCTCTATAAAATGGGAATAACTGTACCTGTGTCACAGGGCCATTGTGAGAATTAGACATA[CG]TAATGTAAAGTGTTTATTGTATTGCCTGGCACAAAGTAAGTATTCAGCAAATGGTTAGCA	GCTGAATACTTACTTTGTGCCAGGCAATACAATAAACACTTTACATTACG	NAB1	NM_005966	5'UTR								NAB1;NAB1;NAB1;NAB1;NAB1;NAB1	ENST00000409581.1;ENST00000337386.5;ENST00000357215.5;ENST00000409641.1;ENST00000545490.1;ENST00000484774.1	5'UTR;5'UTR;5'UTR;TSS1500;TSS1500;TSS1500	NAB1;NAB1;NAB1;NAB1;NAB1;NAB1;NAB1;NAB1;NAB1;NAB1;NAB1	ENST00000416973.1;ENST00000426601.1;ENST00000409581.1;ENST00000337386.5;ENST00000357215.5;ENST00000423376.1;ENST00000423076.1;ENST00000409641.1;ENST00000434473.1;ENST00000484774.1;ENST00000448811.1	5'UTR;5'UTR;5'UTR;5'UTR;5'UTR;5'UTR;5'UTR;TSS1500;TSS1500;TSS1500;5'UTR			chr2:191523054-191523520	3						NAB1	NAB1	chr2	190658725	190658727	F2575/FVC
cg25304181	-0.0991	0.0339	0.003491	?--	0.0181779	chr12	6707237	+	41789140		AATTTTCTCTTTCCRCTCAAAACTAAAACTACACTATCAAATAATATTCC		II			NA	NA	NA	NA	NA	NA		OpenSea	TCATCACCACCAAAGTCCCCAGAAGGTGGCTCATCCATATCATTCTTCCGCTGATAGTTT[CG]GAACATCACCTGACAGTGCAGCTCCAGCTTTGAGCGGAAAGAGAAAATCAGCCACCAAGA	CGGAACATCACCTGACAGTGCAGCTCCAGCTTTGAGCGGAAAGAGAAAAT	CHD4;CHD4	NM_001297553;NM_001273	Body;Body											CHD4	ENST00000536999.1	TSS200										CHD4	CHD4	chr12	6598070	6598072	F2575/FVC
cg05564436	-0.095	0.0325	0.003494	?--	0.0181865	chr20	62604089	-	65717133		TCCCTATATAAATCTAAATATCCATACATACRACCTATTTAAACATTACC		II			NA	NA	NA	NA	NA	NA	chr20:62605261-62605463	N_Shore	GCCGTCAGCTCTCCCTGTGTAAGTCTGGGTGTCCATACATGCGACCTGTTTGGACATTGC[CG]TGTCAGGATATGACAGTGTCCCATGCTAGGTGAGACCAATGCCTGTCTGTATTTTAGCAT	CGGCAATGTCCAAACAGGTCGCATGTATGGACACCCAGACTTACACAGGG											ZNF512B;ZNF512B	ENST00000217130.3;ENST00000450537.1	5'UTR;5'UTR	ZNF512B;ZNF512B	ENST00000217130.3;ENST00000450537.1	5'UTR;5'UTR			chr20:62603522-62606077	6	chr20:62603399-62607810	6						chr20	63972735	63972737	F2575/FVC
cg14624257	-0.0585	0.02	0.003494	--?	0.0181865	chr12	114517721	-	23736927		AACAATATTCACATAAAAACTCAAATATAAATCTCTCCTACCATAATCAC		II			NA	NA	NA	NA	NA	NA		OpenSea	ACAGAAACAGAGGCAATATTCACATGAAAGCTCAAATGTGGATCTCTCCTACCATAGTCA[CG]TCTTCACAAGCTGACAGCCCTCTCAATTCTGAGATTTGTTATTCAGTCTTTTCCCAATAG	CGTGACTATGGTAGGAGAGATCCACATTTGAGCTTTCATGTGAATATTGC											RP11-100F15.2	ENST00000549266.1	TSS1500	RP11-100F15.2;RP11-100F15.2	ENST00000549266.1;ENST00000546791.1	TSS1500;TSS1500												chr12	114079915	114079917	F2575/FVC
cg05670991	-0.0908	0.0311	0.003494	--?	0.0181865	chr19	51628115	-	15605101		CCTAACAATATCTAAATATAAAATTCCTCCTCTAAAAAAATCACTATTCC		II			NA	NA	NA	NA	NA	NA		OpenSea	GCTGACCCGGGCCTGACAGTGTCTGGGTGTAAAGTTCCTCCTCTGAGGAGGTCACTGTTC[CG]ACCTCGCCCCTGTCTTCCTGTAGGGCCTCCTCTAAGTCTTGAGCCCGCAGTTCCTGAGAG	CGGAACAGTGACCTCCTCAGAGGAGGAACTTTACACCCAGACACTGTCAG	SIGLEC9	NM_014441	TSS200								SIGLEC9	ENST00000250360.2	TSS200	SIGLEC9	ENST00000250360.2	TSS200			chr19:51627833-51628375	4				TRUE		SIGLEC9	SIGLEC9	chr19	51124857	51124859	F2575/FVC
cg10632525	-0.0761	0.0261	0.003496	--?	0.0181909	chr22	28195524	+	57787570		ACCAAAAAAATACCTATAAATCTAAAACCCTCAATAAACTCCAAACACCC		II			NA	NA	NA	NA	NA	NA	chr22:28192793-28198592	Island	CGGCTGCTGCGGGGGCTGCTGCTGAGGGGGTGGCGGGGCCTGCTGGGGAGGCTGCATTAA[CG]GGTGCCTGGAGCCCACTGAGGGCTCCAGACCCACAGGCATCTTTCTGGCCCCACTGAACC	CGGGTGCCTGGAGCCCACTGAGGGCTCCAGACCCACAGGCATCTTTCTGG	MN1	NM_002430	1stExon						22:28195454-28195850	Unclassified_Cell_type_specific	MN1	ENST00000302326.4	1stExon	MN1	ENST00000302326.4	1stExon			chr22:28191763-28198931	6	chr22:28191811-28199021	6		TRUE		MN1	MN1	chr22	27799535	27799537	F2575/FVC
cg10850823	-0.0714	0.0244	0.003496	-?-	0.0181909	chr5	91988522	+	43804948		TCACTAAAATCCAAAAAAACAAACACACTCCATACAACAACCCATAATCC		II			NA	NA	NA	NA	NA	NA		OpenSea	ATTAATAACCATTTATTTGTACCATTCAATATTGTGCAAATAGTCAAAAAAGTCTGATTT[CG]GACCATGGGTTGTTGCATGGAGTGTGCTTGTTTTCCTGGACCTCAGTGAGCATTCTCTAT	CGGACCATGGGTTGTTGCATGGAGTGTGCTTGTTTTCCTGGACCTCAGTG							TRUE				RP11-133F8.2	ENST00000513779.1	3'UTR	RP11-133F8.2	ENST00000513779.1	3'UTR					chr5:91988436-91989188	3		TRUE				chr5	92652814	92652816	F2575/FVC
cg17737681	0.0609	0.0209	0.003498	?++	0.018198	chr2	172952136	-	29788938	8640951	TTTCTATAAAACTCCAAAAAACCCATAAACATTCCTAACAACAACAAACA	TTTCTATAAAACTCCGAAAAACCCGTAAACGTTCCTAACGACGACGAACG	I	C	Grn	NA	NA	NA	NA	NA	NA	chr2:172951289-172952159	Island	TTCCTTCCCGGCTTTCTGTAAGACTCCGGGGAGCCCGTGAGCGTTCCTGACGGCGGCGGG[CG]CGGGTTTCCGACGTCCGGTCCGGGATTTGGAGCAGAGCTGGAGAAAGCAAACAGACACTA	CGCCCGCCGCCGTCAGGAACGCTCACGGGCTCCCCGGAGTCTTACAGAAA	DLX1;DLX1	NM_178120;NM_001038493	Body;Body			RDMR	TRUE	2:172659432-172660505			DLX1;DLX1	ENST00000550686.1;ENST00000550686.1	5'UTR;1stExon	DLX1;DLX1;DLX1	ENST00000475989.2;ENST00000550686.1;ENST00000550686.1	5'UTR;5'UTR;1stExon	chr2:172951280-172953830	3						TRUE		DLX1	DLX1	chr2	172087407	172087409	F2575/FVC
cg02505331	-0.0436	0.0149	0.0035	--?	0.0182019	chr4	96560436	+	55777821		TATCCCCATTATTACCTTCATTTATTACTATATTTCTTCTCTTACATACC		II			rs13106700	0.418712	NA	NA	NA	NA		OpenSea	AACAACACTCTGGTGCTGCTGCTTTAAAATATTAATCATCCTCTTTGTAATCCTGGAAGA[CG]GTATGCAAGAGAAGAAACATAGTAACAAATGAAGGTAATAATGGGGACATTCCATTTGAG	CGGTATGCAAGAGAAGAAACATAGTAACAAATGAAGGTAATAATGGGGAC																	chr4:96560280-96560710	3										chr4	95639284	95639286	F2575/FVC
cg19812400	-0.0877	0.03	0.003502	--?	0.018209	chr1	203455997	+	92660339	27739525	AAATACAATCAAAACAAATCCAATAACAAAATAAAACCTAAATAACCACA	AAATACGATCAAAACAAATCCGATAACGAAATAAAACCTAAATAACCACG	I	A	Red	NA	NA	NA	NA	NA	NA	chr1:203455815-203456041	Island	AAACTACTTGAAGCCGCCCATCCCGCTGGACCTCATGATGTGCTTCCGCCTCCTGCAGTC[CG]TGGTCATCTAGGCCCTACTCCGCCACCGGATCTGCTCTGACCGCACTTGAAGGCTGGGGC	AAGTGCGGTCAGAGCAGATCCGGTGGCGGAGTAGGGCCTAGATGACCACG	PRELP;PRELP	NM_002725;NM_201348	Body;Body					1:201722485-201722705																TRUE		PRELP	PRELP	chr1	203486868	203486870	F2575/FVC
cg11105774	0.0328	0.0112	0.003504	+?+	0.0182145	chr10	461992	-	5766142		AAATACRATCCTAAAAAAAACCCRAAATAATCATACTATACRATAACCCC		II			rs11252290	0.393376	NA	NA	NA	NA	chr10:459692-460058	S_Shore	GGCTGCATCCTAGATGCGATCCTGGGAAGGGCCCGAGGTGATCATGCTGTACGGTAGCCC[CG]TGGCTAGGCAGGAGACCGGACAGAGATACATCGGACCCGAATGTCTACCACGTTCCAGGA	CGGGGCTACCGTACAGCATGATCACCTCGGGCCCTTCCCAGGATCGCATC	DIP2C	NM_014974	Body					10:451810-452032									chr10:461885-462455	3						TRUE		DIP2C	DIP2C	chr10	416051	416053	F2575/FVC
cg07201861	-0.09	0.0308	0.003506	?--	0.0182222	chr4	40503510	-	98633572		TAAACCAATACCATCCAACAAAACTTTCTATAATAATAAAAACACTCTAC		II			NA	NA	NA	NA	NA	NA		OpenSea	AAACAAGCATCTAGGCCAGTGCCATCCAACAGAGCTTTCTGTAATGATGGAAACACTCTG[CG]TCTGCACCGTCTAATACAAAAGCCACTGATACGCATGTGCCACAAAGTCCTTGGCATGTG	CGCAGAGTGTTTCCATCATTACAGAAAGCTCTGTTGGATGGCACTGGCCT	RBM47;RBM47	NM_019027;NM_001098634	5'UTR;5'UTR								RBM47;RBM47;RBM47;RBM47;RBM47;RBM47	ENST00000514014.1;ENST00000381793.2;ENST00000381795.6;ENST00000295971.7;ENST00000319592.4;ENST00000511902.1	5'UTR;5'UTR;5'UTR;5'UTR;5'UTR;5'UTR	RBM47;RBM47;RBM47;RBM47;RBM47;RBM47;RBM47;RBM47;RBM47;RBM47;RBM47	ENST00000514014.1;ENST00000513473.1;ENST00000381793.2;ENST00000381795.6;ENST00000510871.1;ENST00000319592.4;ENST00000514782.1;ENST00000515053.1;ENST00000511902.1;ENST00000505414.1;ENST00000511598.1	5'UTR;5'UTR;5'UTR;5'UTR;5'UTR;5'UTR;5'UTR;5'UTR;5'UTR;5'UTR;5'UTR										RBM47	RBM47	chr4	40501492	40501494	F2575/FVC
cg05227865	-0.0692	0.0237	0.003508	--?	0.0182277	chr5	173221156	+	67641857		AAAACTCCCAACACAAAACTAAACACAAAATAAATAACTAATCAATACTC		II			NA	NA	NA	NA	NA	NA		OpenSea	AGGAAGTCTAGGCTAGGTGTGGCCTAGAAGACAGCATTGCCTCAAACCAACTCATGCCAG[CG]AGCACTGACTAGCCACCCACTCTGTGCCCAGCTCTGTGCTGGGAGCTTTGGAGGTTACTT	AAGCTCCCAGCACAGAGCTGGGCACAGAGTGGGTGGCTAGTCAGTGCTCG											CTB-43E15.4;CTB-43E15.4	ENST00000522571.1;ENST00000518675.1	3'UTR;3'UTR	CTB-43E15.4;CTB-43E15.4	ENST00000522571.1;ENST00000518675.1	3'UTR;3'UTR	chr5:173220985-173221755	3										chr5	173794152	173794154	F2575/FVC
cg12041100	-0.0661	0.0226	0.00351	-?-	0.0182338	chr17	38337188	-	80600155		TATATACCAAATAACCCTACCCCACCCCAAAACTAACTACAAATCAAAAC		II			NA	NA	NA	NA	NA	NA	chr17:38333605-38334795	S_Shelf	TTGTCTGTCTGTGTGTGCCAGGTGGCCCTGCCCCACCCCAGGGCTGGCTGCAAGTCAGGG[CG]ACCTTGTACCCGGCTGACTGGCTGAGCCAGGCCCAGACGGGGGTGTGGAGGGGAAAGGGG	CGCCCTGACTTGCAGCCAGCCCTGGGGTGGGGCAGGGCCACCTGGCACAC	RAPGEFL1	NM_016339	5'UTR								RAPGEFL1;RAPGEFL1;RAPGEFL1	ENST00000537255.1;ENST00000540388.1;ENST00000436615.3	5'UTR;5'UTR;5'UTR	RAPGEFL1;RAPGEFL1;RAPGEFL1;RAPGEFL1;RAPGEFL1;RAPGEFL1;RAPGEFL1	ENST00000541245.1;ENST00000538981.1;ENST00000543876.1;ENST00000537255.1;ENST00000538884.1;ENST00000540388.1;ENST00000436615.3	5'UTR;TSS1500;5'UTR;5'UTR;5'UTR;5'UTR;5'UTR	chr17:38336945-38337295	3						TRUE		RAPGEFL1	RAPGEFL1	chr17	40180935	40180937	F2575/FVC
cg01818391	-0.1012	0.0347	0.003512	?--	0.0182392	chr12	96349543	-	7702949		ATTAACTAACRTCACCAACTAAAAAATAACAAAACCCAAATAAAAACTCC		II			NA	NA	NA	NA	NA	NA	chr12:96350518-96350721	N_Shore	AAGGGAAGAGTGTTGACTAGCGTCACCAGCTGGAGGATGGCAGAACCCAGATGAAAACTC[CG]GCCAGGAGACCCCAGGCCTGCATCCTTTCTCTGCACCACACTCCTTGCTGCCCAGAGTAA	TTGACTAGCGTCACCAGCTGGAGGATGGCAGAACCCAGATGAAAACTCCG	AMDHD1	NM_152435	Body				TRUE				RP11-410A13.3	ENST00000551323.1	3'UTR	AMDHD1;RP11-410A13.3	ENST00000549171.1;ENST00000551323.1	TSS1500;3'UTR	chr12:96349385-96349615	3						TRUE		AMDHD1	AMDHD1	chr12	95955764	95955766	F2575/FVC
cg12007339	-0.0414	0.0142	0.003512	--?	0.0182392	chr7	97133164	-	20787275		TATTAACCACAACTTCCCAAAATATCCTCAACTATACCCAAATTTAAAAC		II			NA	NA	NA	NA	NA	NA		OpenSea	TTAGTTTATCCTGTTAACCACAACTTCCCAGGATATCCTCAACTGTACCCAAGTTTGAAA[CG]TACAAAACTGCCCTACATTGATCCAAAGAAGTTTATTGACATAGTAAAGTTTGCTCAGCA	GTTAACCACAACTTCCCAGGATATCCTCAACTGTACCCAAGTTTGAAACG																					chr7:97132687-97133364	4						chr7	97503851	97503853	F2575/FVC
cg14227056	-0.094	0.0322	0.003515	-?-	0.0182483	chr12	19279516	-	57658191		TAAAAAATACTAATAAATCATCTAAATCTCCAACAAATCTTAATCTTTTC		II			NA	NA	NA	NA	NA	NA	chr12:19282641-19283901	N_Shelf	ACTTTAATGGTTAAAAAATGCTAATGGATCATCTGAGTCTCCAGCAAGTCTTAATCTTTT[CG]CTGGTGGATCTTGCCTCAATGTTGTTGAAGGCTGCTGACCAGTCAGGCTAGTGTTGATGC	AAAAAATGCTAATGGATCATCTGAGTCTCCAGCAAGTCTTAATCTTTTCG																								TRUE				chr12	19126581	19126583	F2575/FVC
cg23092820	-0.0769	0.0263	0.003516	--?	0.0182497	chr1	153329512	+	19686269		CTATTTTTACTTAACCTCCTAATAAACAAAATATATCCTTCTCCTACTAC		II			NA	NA	NA	NA	NA	NA		OpenSea	GCTTTGTGCGCAGGGCTAAGCCAAGCTTTCTCCATAGGCAATGGGGAGCAACTGGAGGTT[CG]TAGCAGGAGAAGGACACATCTTGCCCACCAGGAGGCTAAGTAAAAACAGTTGTCTCCCAA	TGTTTTTACTTAGCCTCCTGGTGGGCAAGATGTGTCCTTCTCCTGCTACG	S100A9	NM_002965	TSS1500								S100A9	ENST00000368738.3	TSS1500	S100A9	ENST00000368738.3	TSS1500					chr1:153329315-153335430	6		TRUE		S100A9	S100A9	chr1	153357035	153357037	F2575/FVC
cg06182978	0.0529	0.0181	0.003516	++?	0.0182497	chr10	1438165	+	24685550		ACTAAAAAAACATAAACTCAAAACAAACAATATAACTCAATCCRATCAAC		II			NA	NA	NA	NA	NA	NA	chr10:1439621-1440014	N_Shore	AGCTTCTTTGAATCTGGAAGTGCGGCATCGTGAACCCTCCTAGCAGGGTGCCCTGTCCTC[CG]CTGACCGGACTGAGCCACATTGTCTGCTCTGAGTCCATGTTTCTTCAGCACTGGTCCAAA	CTGAAGAAACATGGACTCAGAGCAGACAATGTGGCTCAGTCCGGTCAGCG	ADARB2	NM_018702	Body					10:1427866-1428173									chr10:1438045-1438275	3						TRUE		ADARB2	ADARB2	chr10	1395969	1395971	F2575/FVC
cg14466287	0.0622	0.0213	0.003519	++?	0.018262	chr1	150785684	+	44729159		CAACAACCTCATCATCRTTCAAATTCTAATAAACAACATATTCAACAACC		II			NA	NA	NA	NA	NA	NA		OpenSea	TTGAAAGTCTTTTCACTCTCTTACCTGGAAGACCTCAGGCTGGCCAGGTTGCTGTGCTGG[CG]GTTGTTGAACATGTTGCTCACTAGAACTTGAACGATGATGAGGCTGCTGGCCCTGCCACT	AGCAGCCTCATCATCGTTCAAGTTCTAGTGAGCAACATGTTCAACAACCG	ARNT;ARNT;ARNT;ARNT;ARNT	NM_001286035;NM_178427;NM_001197325;NM_001286036;NM_001668	Body;Body;Body;Body;Body						1:150785273-150786021	Gene_Associated_Cell_type_specific	ARNT;U6	ENST00000368975.4;ENST00000363305.1	3'UTR;TSS1500	ARNT;ARNT;U6	ENST00000471844.1;ENST00000368975.4;ENST00000363305.1	3'UTR;3'UTR;TSS1500	chr1:150785625-150785875	3								ARNT	ARNT	chr1	150813207	150813209	F2575/FVC
cg13989290	-0.0376	0.0129	0.003521	?--	0.0182669	chr13	44980143	+	6643371		CRAAAACTAAATATCCTACCCRCTATCCAAATACAATAAAAAACRTAACC		II			rs9533843	0.452641	NA	NA	NA	NA		OpenSea	AAGACTCTGGTTTCCAGCAGCAGCACTGACTAGAGAACAGGGAAGCAGGGATTCTGGTCC[CG]GCCACGCCCCTCACTGCACCTGGACAGCGGGCAGGACATTTAGTCTTCGTGGGTTTTCAT	CGGCCACGCCCCTCACTGCACCTGGACAGCGGGCAGGACATTTAGTCTTC	TUSC8	NR_104174	TSS200								RP11-269C23.3	ENST00000432701.1	TSS200	RP11-269C23.3	ENST00000432701.1	TSS200	chr13:44979745-44980195	3								TUSC8	TUSC8	chr13	44406006	44406008	F2575/FVC
cg04758026	-0.0208	0.0071	0.003522	--?	0.0182672	chr2	152159591	-	29659914		ATAAACATAAACCAAAATAACATTACTAAAAAATACACAAAAAAAATCAC		II			NA	NA	NA	NA	NA	NA		OpenSea	CCTATGCTTTTATGAGCATAAACCAAAGTAACATTACTGGGAGATACACAGAAAGAATCA[CG]TTTTCCTGAGAAATCTCTTAAGAAATTACATCAGTTCTCTGGACACATGGAGGAGAGGGG	CGTGATTCTTTCTGTGTATCTCCCAGTAATGTTACTTTGGTTTATGCTCA					chr2:152159553-152159553		TRUE										chr2:152159525-152159935	3						TRUE				chr2	151303076	151303078	F2575/FVC
cg05730726	-0.0642	0.022	0.003522	--?	0.0182672	chr4	78833501	+	17735820		AACATTTTTATACATTAAACTTCTACCTTCAACCTTAATTAACTCACTTC		II			NA	NA	NA	NA	NA	NA		OpenSea	AGAAAGGAAGAAGTGAAACTGTCATTATTCACAGATTACATGTTCTAGCTACTAGAACAA[CG]AAGTGAGTTAACTAAGGTTGAAGGTAGAAGCTCAATGTACAAAAATGTTTCTGTATAACA	CGAAGTGAGTTAACTAAGGTTGAAGGTAGAAGCTCAATGTACAAAAATGT	MRPL1	NM_020236	Body														chr4:78833080-78833515	3								MRPL1	MRPL1	chr4	77912346	77912348	F2575/FVC
cg21097733	0.0676	0.0232	0.003522	?++	0.0182672	chr17	46623729	+	17761959		AAAAAAACTATCAAAAAACTAAAATTAATCRCCTCATCTCCTCTCCATCC		II			NA	NA	NA	NA	NA	NA	chr17:46620367-46621373	S_Shelf	GCCTCAAAGCAGAAAATGAAAAGTCGATCTGGGGGAAGATTTTTAAATAAGTGGGTCAGA[CG]GATGGAGAGGAGATGAGGCGATCAATCTTAGCCCCCTGACAGCTCCCTCCGATTGCATCA	CGGATGGAGAGGAGATGAGGCGATCAATCTTAGCCCCCTGACAGCTCCCT	HOXB2	NM_002145	TSS1500								HOXB-AS1;HOXB-AS1;HOXB-AS1;HOXB2	ENST00000435312.1;ENST00000502764.2;ENST00000508688.1;ENST00000330070.4	5'UTR;TSS1500;5'UTR;TSS1500	HOXB-AS1;HOXB-AS1;HOXB-AS1;HOXB2	ENST00000435312.1;ENST00000502764.2;ENST00000508688.1;ENST00000330070.4	5'UTR;TSS1500;5'UTR;TSS1500	chr17:46623680-46624335	3						TRUE		HOXB2	HOXB2	chr17	48546366	48546368	F2575/FVC
cg04275947	-0.0659	0.0226	0.003524	--?	0.0182689	chr16	31146682	-	84737223		CRAAAATTTTCTTAAACCCCAAACAAAAACACACCCCAAAAAATAATCAC		II			NA	NA	NA	NA	NA	NA		OpenSea	GCTAGGGAGGCCGGGGGTTTTCTTGGGCCCCAGACAAGGGCACACCCCAGAAAATGATCA[CG]CCGGCTCCCTCCAGTGCATTGTCCCCACCCTGCCCCCACGTCCTCACTTACCTGTCCCCG	GGGGGTTTTCTTGGGCCCCAGACAAGGGCACACCCCAGAAAATGATCACG	PRSS8	NM_002773	Body											PRSS8;PRSS8	ENST00000564025.1;ENST00000567833.1	3'UTR;3'UTR			chr16:31139859-31147745	6	chr16:31140905-31147554	6		TRUE		PRSS8	PRSS8	chr16	31135360	31135362	F2575/FVC
cg23947545	-0.0989	0.0339	0.003525	-?-	0.0182713	chr5	171638072	-	23681142		TAACTTCRTTATACAAACCTTTCAAAATACTTATACAACAAAATAACAAC		II			NA	NA	NA	NA	NA	NA		OpenSea	GGATATAAAAATGGCTTCGTTATACAGACCTTTCAAAATACTTATGCAGCAAGATGACAG[CG]ACTTTTCAACTGAGTATCTGTTGAAACTCAAGAGACCTGACTGTATTGATGAAATTATTG	CGCTGTCATCTTGCTGCATAAGTATTTTGAAAGGTCTGTATAACGAAGCC	UBTD2	NM_152277	3'UTR								UBTD2	ENST00000393792.2	3'UTR	UBTD2	ENST00000393792.2	3'UTR								TRUE		UBTD2	UBTD2	chr5	172211067	172211069	F2575/FVC
cg11396411	-0.1117	0.0383	0.003526	-?-	0.0182727	chr7	33679233	+	82664364		AAAAAACAATAAATCCRAAATAAACAACATAACACAATTATTATTATTCC		II			NA	NA	NA	NA	NA	NA		OpenSea	TTCCCTAGTAGAATATCAGAGGGAGACAGAACTGAGAGCCACGAAATGAGGCCTCAAGCC[CG]GAATAACAATAATTGTGTTATGTTGTCTACTCCGGACTCACTGCCTCCCATTCCAGGATC	GGAGGCAGTGAGTCCGGAGTAGACAACATAACACAATTATTGTTATTCCG							TRUE																	TRUE				chr7	33639620	33639622	F2575/FVC
cg14898946	0.1204	0.0413	0.003527	+?+	0.0182741	chr1	110335928	-	63736282		CCTAAATACCACRCAATAACTAAAAATCACCAAAATCAACCCATAAAAAC		II			NA	NA	NA	NA	NA	NA		OpenSea	CTGTCCCCTCCCCTGGGTGCCACGCAGTGACTGAGGGTCACCAGGGTCAGCCCATGGAAA[CG]CTGACCCTTTCTAGGAGGCGTTGCAACATCCAGCAGTTTCCTGCGCAACTATCATAGGGG	CTGGGTGCCACGCAGTGACTGAGGGTCACCAGGGTCAGCCCATGGAAACG					chr1:110335775-110335775												chr1:110335800-110336075	3										chr1	109793305	109793307	F2575/FVC
cg18319024	-0.0477	0.0164	0.003527	-?-	0.0182741	chr1	185908437	+	78727881		AAAATTCCTTTCCTAAAAAATTTCCTATATCTAATTATACCATTATCCTC		II			NA	NA	NA	NA	NA	NA		OpenSea	TGAGCATGTGAGAATGTGAATGAATTGATATGCTTATTTCATTATGAGAATTCCTTACCA[CG]AGGATAATGGTACAATTAGACACAGGAAATTCCCCAGGAAAGGAATCCCCTCAAGCAGGG	GGATTCCTTTCCTGGGGAATTTCCTGTGTCTAATTGTACCATTATCCTCG	HMCN1	NM_031935	Body						1:185908332-185908479	Unclassified_Cell_type_specific							chr1:185908320-185908570	3								HMCN1	HMCN1	chr1	185939304	185939306	F2575/FVC
cg16431514	-0.057	0.0195	0.003528	?--	0.018276	chr1	38993182	+	38617841		ACCTTACTAAAATTCACACACCAAATAACAAAACCRAAATATAAACCAAC		II			NA	NA	NA	NA	NA	NA		OpenSea	GAATTTAACCAGCCACCAGGGGTAGGCTGATGTCATGGAAAGAGGCGGGCTTTGGAGGAA[CG]CTGGTTCACATTCCGGTTCTGCCACTTGGTGTGTGAACCTCAGCAAGGTTTCAGTTTCCT	CGCTGGTTCACATTCCGGTTCTGCCACTTGGTGTGTGAACCTCAGCAAGG									1:38993016-38993487	Unclassified							chr1:38993005-38993590	3										chr1	38527509	38527511	F2575/FVC
cg15591384	0.0131	0.0045	0.00353	?++	0.0182815	chr6	32525960	-	30634846		CTTCATCCCATTAAAAATATAACACTCACACTTAACCTACTCCAAAAAAC		II			rs186571782	0.2688	NA	NA	NA	NA		OpenSea	TACTGCACCCGCTTCATCCCATTGAAGATATGACACTCACACTTAGCCTGCTCCAAGAAA[CG]TGCTGTGGGGACACGAACGATCCAGTCACAGGGATGGCCTCTGAGGAAGACACTGACAGC	TTCATCCCATTGAAGATATGACACTCACACTTAGCCTGCTCCAAGAAACG	HLA-DRB6	NR_001298	Body					6:32633705-32634006			HLA-DRB6	ENST00000411500.1	3'UTR	HLA-DRB6;HLA-DRB6	ENST00000411500.1;ENST00000437183.1	3'UTR;3'UTR								TRUE		HLA-DRB6	HLA-DRB6	chr6	32558182	32558184	F2575/FVC
cg08251362	0.0379	0.013	0.00353	++?	0.0182815	chr7	112086746	+	93715836		CCCACTTAAAACTTACAACAACTCCTCCCTCTACCTAATATAATCAACCC		II			rs12537798	0.151807	NA	NA	NA	NA	chr7:112090122-112091412	N_Shelf	GAAGGCCTCTTCAGGTAGGTGTCATTTAAGCTCAGATCTGAATGGCAAGTGTGGGAAGCT[CG]GGTTGATCATATCAGGCAGAGGGAGGAGCTGTTGCAAGTCTTAAGTGGGGAATGAACTTT	CGGGTTGATCATATCAGGCAGAGGGAGGAGCTGTTGCAAGTCTTAAGTGG	IFRD1	NM_001007245	5'UTR								IFRD1	ENST00000005558.4	5'UTR	IFRD1;IFRD1;IFRD1	ENST00000443101.2;ENST00000432734.1;ENST00000005558.4	5'UTR;5'UTR;5'UTR								TRUE		IFRD1	IFRD1	chr7	112446690	112446692	F2575/FVC
cg17674805	0.033	0.0113	0.003531	++?	0.0182826	chr16	79882754	-	41734141		AAAACAACATTTTATCATTTTCCTCCAAAACTTCTCRCCTTATAAATAAC		II			NA	NA	NA	NA	NA	NA		OpenSea	AAATATCCTAAAAAACAACATTTTATCATTTTCCTCCAGAGCTTCTCGCCTTGTAAATAG[CG]TGTTGGCACATGTTGAAGCCCAGCCACACAGCTCTGTCTCCGGCTTCTGCAAAGTGGCGT	CGCTATTTACAAGGCGAGAAGCTCTGGAGGAAAATGATAAAATGTTGTTT																	chr16:79882605-79882935	3										chr16	79848856	79848858	F2575/FVC
cg00628275	-0.105	0.036	0.003533	?--	0.0182834	chr1	231060705	+	56801221		AATATACTAACTCTTCTCRATATTCCTTTCTCRTAACTATAAATTTAACC		II			rs3748775	0.471946	NA	NA	NA	NA		OpenSea	CATTCATTCGAACTTTCGAGTTGGTCCATGTACGCTGCACGGCTTGCATGACCTCCAATG[CG]GCCAAACCCATAGCTACGAGAAAGGAATATCGAGAAGAGTTAGTACACTTTAGAGGGACT	CGGCCAAACCCATAGCTACGAGAAAGGAATATCGAGAAGAGTTAGTACAC	TTC13;TTC13;TTC13;TTC13	NM_024525;NM_001122835;NM_024525;NM_001122835	ExonBnd;ExonBnd;Body;Body								TTC13	ENST00000366661.4	ExonBnd	TTC13;TTC13	ENST00000486879.2;ENST00000366661.4	TSS200;ExonBnd										TTC13	TTC13	chr1	230924958	230924960	F2575/FVC
cg07774533	-0.0674	0.0231	0.003533	--?	0.0182834	chr11	36171211	-	20791536		AAACTATAAATCTACTTCTAAACTAATAACCAAAATCTATAACTCCCAAC		II			NA	NA	NA	NA	NA	NA		OpenSea	TGAAAATGTCAGAGCTGTGAGTCTGCTTCTGGGCTGGTGGCCAGGGTCTGTGGCTCCCAG[CG]CTGTAGTGTCCTGCCACGTTTGTCTCAGTTGGTAATTGGGTAGAAAACCATCTCCTGGGG	CGCTGGGAGCCACAGACCCTGGCCACCAGCCCAGAAGCAGACTCACAGCT	LDLRAD3;LDLRAD3;LDLRAD3	NM_001304264;NM_001304263;NM_174902	5'UTR;Body;Body				TRUE							LDLRAD3;LDLRAD3	ENST00000532490.1;ENST00000534091.1	5'UTR;5'UTR			chr11:36170595-36172043	6	chr11:36170268-36172069	6				LDLRAD3	LDLRAD3	chr11	36149660	36149662	F2575/FVC
cg14292538	-0.1179	0.0404	0.003534	-?-	0.0182853	chr20	35408116	-	35673828		AAAACACCACCACATTTAAAAACAAATATCAAAATTAAAAAACCACAAAC		II			NA	NA	NA	NA	NA	NA		OpenSea	AACACAGAACCAGGACACCACCACATTTGAGAGCAAATATCAGAGTTGGGAAACCACAGA[CG]CGGACAGGAAGGCTTCCCTGGTAGGAAGCAGGGGGACAAGAAGCCAGTTACTGAGGTTAC	GGACACCACCACATTTGAGAGCAAATATCAGAGTTGGGAAACCACAGACG	SOGA1	NM_199181	Body				TRUE				SOGA1;SOGA1	ENST00000237536.4;ENST00000489902.1	3'UTR;3'UTR	SOGA1;SOGA1	ENST00000237536.4;ENST00000489902.1	3'UTR;3'UTR	chr20:35408045-35408395	3								SOGA1	SOGA1	chr20	36779712	36779714	F2575/FVC
cg03060564	-0.0855	0.0293	0.003536	?--	0.0182902	chr9	14271502	+	49729886		TTTCCCRATCCTAATACATATTTATTCCTACATATAACAAATCTACAATC		II			NA	NA	NA	NA	NA	NA		OpenSea	CCCCACCTGCTCATCAAATTAATTATGACATCTGAGTCATTATAACTCAGAAAGAAAACA[CG]ACTGCAGATTTGTCACATGTAGGAATAAACATGTATTAGGACCGGGAAAAAAATCAGACC	CGACTGCAGATTTGTCACATGTAGGAATAAACATGTATTAGGACCGGGAA	NFIB;NFIB;NFIB	NM_001190737;NM_005596;NM_001190738	Body;Body;Body														chr9:14271140-14271670	3								NFIB	NFIB	chr9	14271502	14271504	F2575/FVC
cg06595080	-0.0484	0.0166	0.003537	--?	0.0182927	chr6	4504190	+	78640334		TACATTTCTAAAAAACTCCCAAATAATACTAATACTCATAATCCTAAACC		II			NA	NA	NA	NA	NA	NA		OpenSea	ATTAACCTCTTCCAACCACTTATGCAGGCCAATCTTTTGTGAACTTTGTTAAGCTAATTG[CG]GTCCAGGACCATGAGCATCAGCATTATCTGGGAGCTTTTCAGAAATGCAGAATCTCAGGC	CGGTCCAGGACCATGAGCATCAGCATTATCTGGGAGCTTTTCAGAAATGC							TRUE										chr6:4503945-4504270	3										chr6	4503955	4503957	F2575/FVC
cg04767753	-0.06	0.0206	0.003537	?--	0.0182927	chr6	3258655	-	29735158		ACCAACTTAATTAACACAATTTTCCTTTCTAAAAACTTTCTCCCAATACC		II			NA	NA	NA	NA	NA	NA	chr6:3259047-3259738	N_Shore	CCCATCCTCCTGCCAACTTAGTTGACACAATTTTCCTTTCTAAAGGCTTTCTCCCAATAC[CG]TTGCCATTCTTAATTAGGGCTGGGTGCCGTCGAAGCCTCCTTGGAGTTAAAGGGCTGCTA	CGGTATTGGGAGAAAGCCTTTAGAAAGGAAAATTGTGTCAACTAAGTTGG	PSMG4;PSMG4;PSMG4	NM_001128592;NM_001128591;NM_001135750	TSS1500;TSS1500;TSS1500						6:3258435-3260261	Promoter_Associated	PSMG4;PSMG4;PSMG4;PSMG4;PSMG4	ENST00000438998.2;ENST00000380305.4;ENST00000419065.2;ENST00000473000.2;ENST00000451246.2	TSS1500;TSS1500;TSS1500;TSS1500;TSS1500	PSMG4;PSMG4;PSMG4;PSMG4;PSMG4;PSMG4;PSMG4;PSMG4	ENST00000438998.2;ENST00000380305.4;ENST00000419065.2;ENST00000473000.2;ENST00000324987.4;ENST00000451246.2;ENST00000454610.2;ENST00000509933.1	TSS1500;TSS1500;TSS1500;TSS1500;TSS1500;TSS1500;TSS1500;3'UTR			chr6:3258523-3260372	6	chr6:3258500-3260551	6		TRUE		PSMG4	PSMG4	chr6	3258420	3258422	F2575/FVC
cg10681080	0.0942	0.0323	0.00354	+?+	0.0182973	chr7	150433593	-	60667281		TATAATAAATAACACCTACCTAACTATATAACCAAATAACATCCCTCTCC		II			rs78755631	0.041133	NA	NA	NA	NA		OpenSea	GAGAACACGTGTGTAATAGGTGGCACCTGCCTGGCTGTATAACCAGGTGGCATCCCTCTC[CG]TCTTTGCAATCTCTTCCTGGATTGTCTGGGATCCAGATCACATTCTGGTTCAATGGACAT	CGGAGAGGGATGCCACCTGGTTATACAGCCAGGCAGGTGCCACCTATTAC	GIMAP5;GIMAP1-GIMAP5;GIMAP1-GIMAP5	NM_018384;NM_001199577;NM_001303630	TSS1500;Body;Body								GIMAP5;GIMAP5;GIMAP5	ENST00000358647.3;ENST00000447239.2;ENST00000479556.1	TSS1500;TSS1500;TSS1500	GIMAP5;GIMAP5;GIMAP5;GIMAP5;GIMAP5;GIMAP5;GIMAP5	ENST00000358647.3;ENST00000447239.2;ENST00000479556.1;ENST00000476324.1;ENST00000466347.1;ENST00000469272.1;ENST00000498181.1	TSS1500;TSS1500;TSS1500;TSS1500;TSS1500;TSS1500;5'UTR					chr7:150432659-150433707	6				GIMAP5	GIMAP5	chr7	150736504	150736506	F2575/FVC
cg09124415	0.0409	0.014	0.003545	++?	0.0183069	chr4	122611137	-	13774169		TAACTAACTTTACATTTCTCCATAATAAACTTAATAAATTATCAACATAC		II			NA	NA	NA	NA	NA	NA		OpenSea	GAGAAAGAGGATGGCTGACTTTGCATTTCTCCATAGTAGGCTTGGTGAGTTGTCAGCATA[CG]CCGGTAGTAGCTGGAGGGGGCCACCACGCAAGACAATATTAATGGGGTGGAAAGAGCCAG	GGCTGACTTTGCATTTCTCCATAGTAGGCTTGGTGAGTTGTCAGCATACG	ANXA5	NM_001154	Body		chr4:122610538-122610538		TRUE				ANXA5	ENST00000509016.1	3'UTR	ANXA5;ANXA5;ANXA5;ANXA5	ENST00000511552.1;ENST00000509016.1;ENST00000513428.1;ENST00000513523.1	3'UTR;3'UTR;3'UTR;3'UTR					chr4:122608553-122615205	6		TRUE		ANXA5	ANXA5	chr4	121689981	121689983	F2575/FVC
cg20940398	-0.0965	0.0331	0.00355	-?-	0.0183224	chr5	150000103	+	55787207		CTTTACTCCTATAATTCCAAAAAACAATAATAACCAAAAACACAAACCTC		II			rs7719412	0.177003	NA	NA	NA	NA		OpenSea	TATCCAAGATGCATGACTAGCAAGCTGCTAAGCCATGATCCAGTCATGGTTTTTTGAACA[CG]AGGCTTGTGCTCTTGGCCACCACTGTCTTCTGGAATTATAGGAGTAAAGTGTTGTCTGCG	CGAGGCTTGTGCTCTTGGCCACCACTGTCTTCTGGAATTATAGGAGTAAA	SYNPO;SYNPO	NM_001166208;NM_001166209	Body;Body				TRUE																	TRUE		SYNPO	SYNPO	chr5	150620540	150620542	F2575/FVC
cg16357224	0.0525	0.018	0.003554	+?+	0.018336	chr16	86530053	-	18782565	82802464	ATACAATATCTAATAAATAAACCAAACCTAAAAACACCAAACTATAATCA	ATACGATATCTAATAAATAAACCGAACCTAAAAACGCCGAACTATAATCG	I	C	Grn	rs144683746	0.0119	NA	NA	NA	NA	chr16:86530747-86532994	N_Shore	GGAGACGCAGCTATGCGGTGTCTGATAAGTGGACCGGACCTGGAAGCGCCGGGCTGTGGT[CG]CCCAAAGGCGTGGTGCCCGCATCAGCCTGGCTGCCCTGACCCAGGAAACACCGACCCTGT	ATGCGGTGTCTGATAAGTGGACCGGACCTGGAAGCGCCGGGCTGTGGTCG						CDMR		16:85087075-85087787									chr16:86529865-86531175	3						TRUE				chr16	86496446	86496448	F2575/FVC
cg11972804	-0.0838	0.0287	0.003554	?--	0.018336	chr3	95928744	-	65785839		TAATCACTATTATCCACACCTATAACTTATATAAAAAAACAACTAATAAC		II			NA	NA	NA	NA	NA	NA		OpenSea	AGGGAAGAGCTTAGTCACTATTATCCACACCTGTGGCTTATATAGAGGAACAACTGATGA[CG]GCATCTGTGCTGCTTTGACCCCACCTCTAGATACAATGACTCAGCTAACAAACCTAATGA	AGTCACTATTATCCACACCTGTGGCTTATATAGAGGAACAACTGATGACG																	chr3:95928640-95928835	3										chr3	96209899	96209901	F2575/FVC
cg21418679	-0.071	0.0244	0.003558	-?-	0.0183479	chr2	230786685	+	4660859	73693932	AAACACAATACTACAACTCAACTAATAATTAAAAAAACCCAAAACCACCA	GAACGCGATACTACGACTCAACTAATAATTAAAAAAACCCGAAACCGCCG	I	C	Grn	rs113340201	0.071821	NA	NA	NA	NA	chr2:230785912-230787665	Island	ACTCGGTGGCGCGGCAGTAACTTCCACTAGCTCCCCCCACCCCCCCCAGCGGCGCGGCGG[CG]GCGGCTCCGGGTTCCTTCAATTATCAGCTGAGCCGCAGCACCGCGCCCGGCGTGCGCCTC	GGGCGCGGTGCTGCGGCTCAGCTGATAATTGAAGGAACCCGGAGCCGCCG	FBXO36;TRIP12;TRIP12;TRIP12;TRIP12;TRIP12;TRIP12	NM_174899;NM_001284214;NM_004238;NM_001284216;NM_001284214;NM_004238;NM_001284216	TSS1500;1stExon;1stExon;1stExon;5'UTR;5'UTR;5'UTR	high-CpG:230494258-230495450				2:230494107-230495958	2:230786080-230787180	Promoter_Associated	FBXO36;FBXO36;FBXO36;TRIP12;TRIP12;TRIP12;TRIP12;TRIP12;TRIP12;TRIP12	ENST00000373652.3;ENST00000283946.3;ENST00000409992.1;ENST00000389044.4;ENST00000283943.4;ENST00000389045.3;ENST00000409677.1;ENST00000543084.1;ENST00000389044.4;ENST00000283943.4	TSS1500;TSS1500;TSS1500;1stExon;1stExon;TSS200;TSS200;TSS200;5'UTR;5'UTR	FBXO36;FBXO36;FBXO36;FBXO36;TRIP12;TRIP12;TRIP12;TRIP12;TRIP12;TRIP12;TRIP12;TRIP12;TRIP12;TRIP12;TRIP12;TRIP12;TRIP12	ENST00000373652.3;ENST00000465090.2;ENST00000283946.3;ENST00000409992.1;ENST00000428959.1;ENST00000430954.1;ENST00000343290.5;ENST00000389044.4;ENST00000283943.4;ENST00000389045.3;ENST00000409677.1;ENST00000543084.1;ENST00000343290.5;ENST00000389044.4;ENST00000283943.4;ENST00000435716.1;ENST00000479037.1	TSS1500;TSS1500;TSS1500;TSS1500;TSS1500;TSS1500;1stExon;1stExon;1stExon;TSS200;TSS200;TSS200;5'UTR;5'UTR;5'UTR;5'UTR;3'UTR	chr2:230785845-230787055	3								FBXO36	FBXO36	chr2	229921968	229921970	F2575/FVC
cg00346095	-0.0625	0.0214	0.003559	--?	0.018352	chr12	106593630	+	63606249		RTTTCTCAAACCTATATACATAAAATCCTATCAACTACCTAAAAATATTC		II			NA	NA	NA	NA	NA	NA		OpenSea	AAGTGGCATTGACACAACTGAAACAACTCAGCAGGAGCCACAGAGAAGGGGAGAATGGGG[CG]AACATCTCCAGGCAGCTGACAGGACTCTATGCACACAGGCTTGAGAAACGGTTGGGGATA	TTTCTCAAGCCTGTGTGCATAGAGTCCTGTCAGCTGCCTGGAGATGTTCG					chr12:106593469-106593469																							chr12	106199851	106199853	F2575/FVC
cg23263923	0.064	0.022	0.00356	?++	0.0183544	chr19	6591204	+	4636415		ACCCACTTTAAAATCTTCAAACTAACAACRATTAAAAAAAATTTCCCCTC		II			NA	NA	NA	NA	NA	NA	chr19:6590340-6591072	S_Shore	ACCAGCCTGCCCCTCTCTGGGGATGTCCGGCCGGTCGAGGGGAGGGACTTGAGCAATTGG[CG]AGGGGAAATTCCCTCCAACCGCTGCCAGTCTGAAGATCCTAAAGTGGGTGGAGGCAGTTG	CCCACTTTAGGATCTTCAGACTGGCAGCGGTTGGAGGGAATTTCCCCTCG	CD70	NM_001252	TSS200			DMR			19:6590408-6591486	Unclassified	CD70;CD70	ENST00000423145.2;ENST00000245903.2	TSS200;TSS200	CD70;CD70	ENST00000423145.2;ENST00000245903.2	TSS200;TSS200	chr19:6590300-6591475	3					TRUE	TRUE		CD70	CD70	chr19	6591192	6591194	F2575/FVC
cg12355162	-0.064	0.022	0.003562	--?	0.018362	chr7	134854206	-	73633226		TTCAATCCCTAAAATACCTCTTAATAACCTCTCCCTCATCTAACCAACTC		II			NA	NA	NA	NA	NA	NA	chr7:134854975-134855696	N_Shore	TGCCCAGCCCATTCAATCCCTAAAATACCTCTTAATGGCCTCTCCCTCATCTGGCCAACT[CG]ATTTCTCTACTCTTCTATGGTGGCTCAGTTAAATGAAACTGAGGGCATTTTATTTCACAA	CGAGTTGGCCAGATGAGGGAGAGGCCATTAAGAGGTATTTTAGGGATTGA	C7orf49;C7orf49;C7orf49;C7orf49;C7orf49;C7orf49;C7orf49;C7orf49;C7orf49;C7orf49;C7orf49	NM_001243755;NM_001243754;NM_001243753;NM_001243752;NM_024033;NM_001243751;NM_001243749;NM_001305630;NM_001305629;NM_001243753;NM_001243755	5'UTR;5'UTR;5'UTR;5'UTR;5'UTR;5'UTR;5'UTR;5'UTR;5'UTR;1stExon;1stExon				TRUE		7:134853565-134854514	Promoter_Associated	C7orf49;C7orf49;C7orf49;C7orf49;C7orf49	ENST00000424142.1;ENST00000435834.1;ENST00000430372.1;ENST00000393114.3;ENST00000459937.1	5'UTR;5'UTR;5'UTR;5'UTR;3'UTR	C7orf49;C7orf49;C7orf49;C7orf49;C7orf49;C7orf49;C7orf49;C7orf49;C7orf49;C7orf49;C7orf49;C7orf49;C7orf49	ENST00000472428.1;ENST00000477820.1;ENST00000424142.1;ENST00000435834.1;ENST00000487774.1;ENST00000481410.1;ENST00000486115.1;ENST00000430372.1;ENST00000393114.3;ENST00000483029.1;ENST00000472428.1;ENST00000477820.1;ENST00000459937.1	3'UTR;3'UTR;5'UTR;5'UTR;3'UTR;TSS1500;3'UTR;5'UTR;5'UTR;TSS1500;1stExon;1stExon;3'UTR	chr7:134854185-134854650	3								C7orf49	C7orf49	chr7	135169453	135169455	F2575/FVC
cg24240534	0.0408	0.014	0.003564	++?	0.0183658	chr2	25736799	+	30614118		ACCAAAAACAAAAACTTTATTTTACTTCCTACTCTATCTCCCTATCTAAC		II			NA	NA	NA	NA	NA	NA		OpenSea	TAGATACACATGCAGTTATGCATTCTGTAAGTATTTAAGATCTACTATCTGCCAGACCCA[CG]CCAGATAGGGAGATAGAGCAGGAAGTAAAATAAAGTCCTTGTCTCTGGCAGTAAAATGAG	CGCCAGATAGGGAGATAGAGCAGGAAGTAAAATAAAGTCCTTGTCTCTGG	DTNB;DTNB;DTNB;DTNB;DTNB;DTNB;DTNB;DTNB	NM_001256308;NM_001256304;NM_183361;NM_021907;NM_001256303;NM_183360;NM_033148;NM_033147	Body;Body;Body;Body;Body;Body;Body;Body											DTNB;DTNB;DTNB	ENST00000398951.2;ENST00000356599.5;ENST00000485845.1	3'UTR;3'UTR;3'UTR	chr2:25736660-25736855	3								DTNB	DTNB	chr2	25513929	25513931	F2575/FVC
cg01796438	0.0774	0.0265	0.003565	?++	0.0183666	chr3	11312864	-	13635538		TTTAATCAAAATAATCTCACTATTACAATAATCTCCCTCTACTATTACAC		II			NA	NA	NA	NA	NA	NA	chr3:11313889-11314137	N_Shore	TCTGCGGATGTTTTGGTCAGAGTGATCTCACTATTGCAATAGTCTCCCTCTGCTATTGCA[CG]GTTCCTTCTCTCCCACCTCTCTCACTTCTTGCAGTAATCCTTTCTTTTTTTTTTTTTTTG	TTGGTCAGAGTGATCTCACTATTGCAATAGTCTCCCTCTGCTATTGCACG	ATG7;ATG7;ATG7	NM_001144912;NM_006395;NM_001136031	TSS1500;TSS1500;TSS1500								ATG7;ATG7	ENST00000446450.2;ENST00000469654.2	TSS1500;TSS1500	ATG7;ATG7;ATG7;ATG7;ATG7;ATG7;ATG7;ATG7;ATG7	ENST00000451513.1;ENST00000435760.1;ENST00000460444.1;ENST00000470474.1;ENST00000444619.1;ENST00000418682.1;ENST00000446450.2;ENST00000419112.1;ENST00000469654.2	TSS1500;TSS1500;TSS1500;TSS1500;TSS1500;TSS1500;TSS1500;TSS1500;TSS1500	chr3:11312545-11312870	3						TRUE		ATG7	ATG7	chr3	11271177	11271179	F2575/FVC
cg11215901	-0.0379	0.013	0.003572	?--	0.0183852	chr4	159526872	+	54666117		AACAACATAATTTAATCACAAAATAAACCTAAATAACAAATAAACATCCC		II			NA	NA	NA	NA	NA	NA		OpenSea	CTTGAGTAGTATCTGACATGCTAGCTTCCCTTCAGAACTCTCAAAATCCATACTGGCCCA[CG]GGATGTTTACCTGTTATTTAGGTCTACTTTGTGACTAAATTATGTTGTCATATGGTGAAT	CGGGATGTTTACCTGTTATTTAGGTCTACTTTGTGACTAAATTATGTTGT	RXFP1;RXFP1;RXFP1;RXFP1;RXFP1;RXFP1;RXFP1;RXFP1;RXFP1;RXFP1;RXFP1;RXFP1;RXFP1	NM_001253730;NM_001253732;NM_001253733;NR_045584;NR_045583;NR_045582;NR_045581;NR_045580;NR_045579;NM_001253729;NM_001253728;NM_001253727;NM_021634	Body;5'UTR;5'UTR;Body;Body;Body;Body;Body;Body;Body;Body;Body;Body								RXFP1	ENST00000440678.2	TSS1500	RXFP1	ENST00000440678.2	TSS1500										RXFP1	RXFP1	chr4	158605719	158605721	F2575/FVC
cg15205887	-0.1221	0.0419	0.003575	-?-	0.0183936	chr12	55356419	-	84797133		CTCTACTCTTTCTTTTCCAAAAAATCTCATCCTTAACTAAATAAATTTCC		II			rs61733024	0.013966	NA	NA	NA	NA		OpenSea	GCTCTTTCTTGCTCTGCTCTTTCTTTTCCAGAAAGTCTCATCCTTGGCTGGATGGGTTTC[CG]TATTGGTGGCTGGTAGACTACACAGCTCTCTCCTTATCTGAGCTGGGTCTGTGCTCCACT	CGGAAACCCATCCAGCCAAGGATGAGACTTTCTGGAAAAGAAAGAGCAGA	TESPA1;TESPA1;TESPA1;TESPA1	NM_014796;NM_001261844;NM_001098815;NM_001136030	Body;Body;Body;Body											TESPA1;TESPA1;TESPA1	ENST00000528240.1;ENST00000524923.1;ENST00000528486.1	1stExon;3'UTR;3'UTR										TESPA1	TESPA1	chr12	54962634	54962636	F2575/FVC
cg16431787	-0.0702	0.0241	0.003575	-?-	0.0183936	chr6	1082220	-	83661114		AAATATAAATCTTTCCCAATATCCCTATAATATAAAACACRCATAACAAC		II			rs57962481	0.045746	NA	NA	NA	NA		OpenSea	CTAAAAAAAAAAAATGTAAATCTTTCCCAATGTCCCTATGATATAAAACACGCATGGCAA[CG]ACATCATAACACAATACTCAGAAAATTGTAGCCGCCTTTAACCATGACATTTCCCCAAAT	AATGTAAATCTTTCCCAATGTCCCTATGATATAAAACACGCATGGCAACG	LOC285768;LOC285768	NR_027116;NR_027115	Body;Body				TRUE				AL033381.1	ENST00000314040.1	5'UTR	AL033381.1	ENST00000314040.1	5'UTR	chr6:1082200-1082610	3						TRUE		LOC285768	LOC285768	chr6	1081984	1081986	F2575/FVC
cg03926852	0.0787	0.027	0.003579	+?+	0.0184066	chr6	31681562	+	15615289		AATTCCTAAACCTATATCTAACCATAAACACCTCCAACATCTTCCTCTAC		II			NA	NA	NA	NA	NA	NA		OpenSea	CCCCTGACCACTGAAGGTTCCCCAGCCCACCCTTACCCAGTGCCCCACAGAGGAACAGCA[CG]CAGAGGAAGATGCTGGAGGTGCCCATGGCCAGACACAGGCTCAGGAATCTGGGAGAGGTG	CGCAGAGGAAGATGCTGGAGGTGCCCATGGCCAGACACAGGCTCAGGAAT	LY6G6E;LY6G6E	NR_024541;NR_003673	Body;Body								LY6G6E;LY6G6E;LY6G6E;LY6G6E;LY6G6E	ENST00000441859.2;ENST00000441859.2;ENST00000409239.1;ENST00000461287.1;ENST00000461287.1	3'UTR;1stExon;1stExon;1stExon;3'UTR	LY6G6E;LY6G6E;LY6G6E;LY6G6E;LY6G6E	ENST00000441859.2;ENST00000441859.2;ENST00000409239.1;ENST00000461287.1;ENST00000461287.1	3'UTR;1stExon;1stExon;1stExon;3'UTR			chr6:31681261-31682474	6				TRUE		LY6G6E	LY6G6E	chr6	31713784	31713786	F2575/FVC
cg21734094	-0.0653	0.0224	0.003579	--?	0.0184066	chr19	30867158	+	5659869		AACACAAATAAAAATCAAAAACCACCATCACCATCACCCTCAACAAAAAC		II			NA	NA	NA	NA	NA	NA	chr19:30865683-30866490	S_Shore	TCCAGTGCCCAGTCTCCCTGGTCCATACCTTGGCATCCCCTCTCCCCCAATCCCTATACA[CG]CCTTTGTTGAGGGTGATGGTGATGGTGGCTCTTGACCTCCATCTGTGTCTTTGCCCTGGT	CGCCTTTGTTGAGGGTGATGGTGATGGTGGCTCTTGACCTCCATCTGTGT	ZNF536	NM_014717	5'UTR								ZNF536	ENST00000355537.1	5'UTR	ZNF536	ENST00000355537.1	5'UTR	chr19:30867125-30867450	3						TRUE		ZNF536	ZNF536	chr19	30376250	30376252	F2575/FVC
cg11708721	0.0285	0.0098	0.00358	?++	0.0184074	chr1	117530009	-	75628140		TCTTTATCTTCAATAAAAATATACCTACCCRCCTAAAAACCAACTTCCRC		II			rs55948695	0.040714	NA	NA	NA	NA		OpenSea	GCATGCGGAGTTCTTTATCTTCAGTGAGAATGTGCCTGCCCGCCTGAGAGCCAGCTTCCG[CG]TTGGAGGCACGTGTTCAGAGAGCTGCTGAGCGCCACCCTCTACCCGGCTGACAGACAACA	CGCGGAAGCTGGCTCTCAGGCGGGCAGGCACATTCTCACTGAAGATAAAG	PTGFRN	NM_020440	3'UTR					1:117331477-117331533	1:117529267-117530723	Unclassified_Cell_type_specific	PTGFRN;PTGFRN	ENST00000544471.1;ENST00000393203.2	3'UTR;3'UTR	PTGFRN;PTGFRN;PTGFRN	ENST00000544471.1;ENST00000393203.2;ENST00000497385.1	3'UTR;3'UTR;5'UTR	chr1:117529865-117530115	3						TRUE		PTGFRN	PTGFRN	chr1	116987386	116987388	F2575/FVC
cg19405124	-0.0578	0.0198	0.003582	?--	0.0184133	chr17	47688746	+	58727256		CAACATTTCTAACCAAAATACCATAAACATAATAAAAATTCCTAAATACC		II			NA	NA	NA	NA	NA	NA		OpenSea	CACAAGCAGCAGTCTGTGAACCGGGAATTCTCCCACAGTCCTCCTAACTCATCTGCCAGC[CG]GCACTCAGGAACCTTTACCATGTTCATGGTATTCTGGCCAGAAATGTTGACAGAATCTTG	AACATTTCTGGCCAGAATACCATGAACATGGTAAAGGTTCCTGAGTGCCG	SPOP;SPOP;SPOP;SPOP;SPOP;SPOP	NM_001007226;NM_001007227;NM_003563;NM_001007230;NM_001007229;NM_001007228	Body;Body;Body;Body;Body;Body											SPOP;SPOP;SPOP	ENST00000504889.1;ENST00000509869.1;ENST00000506399.1	TSS200;3'UTR;3'UTR	chr17:47688520-47688955	3								SPOP	SPOP	chr17	49611383	49611385	F2575/FVC
cg03164073	0.0289	0.0099	0.003584	++?	0.0184187	chr5	95197383	+	66656906		ATCACTAAAACATAACCRAAAATACTTAAACAACCACAAAAAAATTTAAC		II			NA	NA	NA	NA	NA	NA		OpenSea	CACCCCTCTCCTCTTCCTGAGAATTGTTTGCATGTGGAGATTTCCTGCCTATATTTTTAG[CG]TCAAATTTTTTTGTGGTTGCTCAAGTACCTTCGGCCATGTTTTAGTGACTTACACAGAAG	TCACTAAAACATGGCCGAAGGTACTTGAGCAACCACAAAAAAATTTGACG											AC008592.5	ENST00000503091.1	TSS200	AC008592.5;AC008592.5	ENST00000503091.1;ENST00000510343.1	TSS200;TSS200	chr5:95196860-95197555	3										chr5	95861678	95861680	F2575/FVC
cg22100092	-0.053	0.0182	0.003587	--?	0.0184254	chr8	28272636	+	56742975		CATAAACCACAATCTTCCCAAAAAACATAAATTAAATCCTACAATAAACC		II			NA	NA	NA	NA	NA	NA	chr8:28269236-28269990	S_Shelf	AGGGTTACCGGAGTAATCTGCCTAAAAGCACATTTTATCCTTTCAAGACCTTGCTTCCCA[CG]GTCCACTGCAGGACTTAATCCATGTTCCCTGGGAAGACTGTGGTCTATGAGCTGAACCAA	CGGTCCACTGCAGGACTTAATCCATGTTCCCTGGGAAGACTGTGGTCTAT											U6	ENST00000384631.1	TSS1500	U6	ENST00000384631.1	TSS1500	chr8:28272365-28272775	3										chr8	28415118	28415120	F2575/FVC
cg06417570	-0.1132	0.0389	0.003587	-?-	0.0184254	chr16	31828859	+	1770233		TAATCCAACTACCTAAACTATAATAAATTTCAAAATAACATTAATAAAAC		II			NA	NA	NA	NA	NA	NA	chr16:31830660-31831188	N_Shore	CAGTTTCCCCTGCTATTCTCAAGACACTGGGTTGAGAGAAAAGACTTCAGTTCTTCACTA[CG]TCTCACTAATGTTACCCTGAAATTCATTATAGTCCAGGTAGTTGGATTAGTTCAAACTGT	CGTCTCACTAATGTTACCCTGAAATTCATTATAGTCCAGGTAGTTGGATT																	chr16:31828385-31828895	3						TRUE				chr16	31817537	31817539	F2575/FVC
cg22272787	-0.0753	0.0259	0.003587	?--	0.0184254	chr14	61084994	-	35789559		CAAATAAAATAACTACCAAACCTAATCTTCCATTAAAAACTCTAAAACCC		II			NA	NA	NA	NA	NA	NA		OpenSea	CAGAGTCTGTGCAAATAAAATGACTACCAAGCCTGATCTTCCATTGGGAACTCTAGAGCC[CG]TGGAAGTTTGAATCCTTCCACAAAGAACCCCTTCTCCAACATGACTTTACAGGCCCCTCG	CGGGCTCTAGAGTTCCCAATGGAAGATCAGGCTTGGTAGTCATTTTATTT																	chr14:61084945-61085195	3										chr14	60618275	60618277	F2575/FVC
cg03772567	0.038	0.013	0.003587	++?	0.0184254	chr1	55676815	+	3760202		TTCTTCACTCTTTACTACATAACTAATATAAACTCTAACCTACCAAATAC		II			NA	NA	NA	NA	NA	NA	chr1:55680465-55681708	N_Shelf	CCTGGAGAGATTACAAAGGCCCAACTCTTCCTGTTGTGTAGAGAACAGAACCAATTGGTA[CG]CACTTGGCAGGCCAGAGTTTACATTAGCCATGCAGTAAAGAGTGAAGAATTCTGACAGGG	CGCACTTGGCAGGCCAGAGTTTACATTAGCCATGCAGTAAAGAGTGAAGA	USP24	NM_015306	Body						1:55676624-55677098	Promoter_Associated_Cell_type_specific							chr1:55676700-55676975	3						TRUE		USP24	USP24	chr1	55211141	55211143	F2575/FVC
cg06546646	0.0849	0.0291	0.003589	+?+	0.0184324	chr2	86131040	-	70766575		ATAATTCCTATAAACATCTATCCAAAACCTAAACTCAAAAAACAAAATCC		II			NA	NA	NA	NA	NA	NA		OpenSea	TTATCTCTTTCATAGTTCCTGTAAACATCTGTCCAGGGCCTGAGCTCAGAAGGCAGAATC[CG]TCGTGGAGCGTGTCCAACTCCTACCCCAAGAGCAGCCTCCATGTTTACCCACGGACTGGG	CGGATTCTGCCTTCTGAGCTCAGGCCCTGGACAGATGTTTACAGGAACTA																	chr2:86131005-86131415	3										chr2	85903916	85903918	F2575/FVC
cg08956116	-0.1021	0.0351	0.003591	-?-	0.0184383	chr11	67056238	+	63753175	46649985	CCTAAAAACAAACAACAAACAAACACCACTAAATACTTACCAACTAAACA	CCTAAAAACGAACAACGAACAAACGCCACTAAATACTTACCGACTAAACG	I	A	Red	NA	NA	NA	NA	NA	NA	chr11:67055931-67057249	Island	CCGCCTCCCCGCATCGCTGGGCCTGCAGACACCGGCCAGGTCCCAGGGGAAGGTGCTTCC[CG]CTCAGCCGGCAAGCACTTAGTGGCGTCTGCTCGTTGCTCGTCTCCAGGCCGGGTGAGGGG	CCTGGAGACGAGCAACGAGCAGACGCCACTAAGTGCTTGCCGGCTGAGCG	ANKRD13D;ANKRD13D	NM_207354;NR_030767	TSS1500;TSS1500					11:66812596-66813936	11:67055599-67057404	Promoter_Associated	ANKRD13D;ANKRD13D;ANKRD13D;ANKRD13D;ANKRD13D	ENST00000511455.2;ENST00000308440.6;ENST00000514166.1;ENST00000447274.2;ENST00000447274.2	TSS1500;TSS1500;TSS1500;1stExon;5'UTR	ANKRD13D;ANKRD13D;ANKRD13D;ANKRD13D;ANKRD13D;ANKRD13D;ANKRD13D	ENST00000511455.2;ENST00000512101.1;ENST00000513460.1;ENST00000514166.1;ENST00000514779.1;ENST00000447274.2;ENST00000447274.2	TSS1500;TSS1500;TSS1500;TSS1500;TSS1500;1stExon;5'UTR	chr11:67054825-67057550	3						TRUE		ANKRD13D	ANKRD13D	chr11	67288766	67288768	F2575/FVC
cg17329057	-0.0487	0.0167	0.003591	--?	0.0184383	chr1	199825600	-	23766128		TCCCTCCAACRAATATAACACATATACTAAAAACACACTAAATAAAATTC		II			rs75192614	0.084513	NA	NA	NA	NA		OpenSea	GAGTAGTACATTCCCTCCAACGGATATAACACATATGCTGAGGACACACTAAATGAAATT[CG]ATGAGAAATTCACTTCTCTACATTTTCAGTATCTTTTTTGAAATGCAAATATCCAGGAAA	CCCTCCAACGGATATAACACATATGCTGAGGACACACTAAATGAAATTCG							TRUE										chr1:199825580-199825810	3						TRUE				chr1	199856471	199856473	F2575/FVC
cg26857998	-0.0558	0.0192	0.003593	--?	0.0184415	chr2	222417120	+	80728419		ATCAATAACCCAAATAAAAAACATTAACAACTTAATCTAATACCCAAATC		II			NA	NA	NA	NA	NA	NA		OpenSea	AAAGCTTTCCTGAAGCTGTCAATTCCTCTTGCATCCATTTTCAAATGGCCAGCGGAGAAG[CG]ATCTGGGCACTAGATCAAGCTGTCAATGTTCCCCACTTGGGCTACTGACAGTCCTCTTGA	TCAGTAGCCCAAGTGGGGAACATTGACAGCTTGATCTAGTGCCCAGATCG	EPHA4;EPHA4;EPHA4	NM_001304537;NM_004438;NM_001304536	Body;Body;Body														chr2:222417020-222417350	3								EPHA4	EPHA4	chr2	221552399	221552401	F2575/FVC
cg16020486	-0.0304	0.0104	0.003593	-?-	0.0184415	chr2	178990863	+	78754356		ACCTCAAAAATCAATAAATTCTTTACCRTTTATTAAATTCTTCTCTTAAC		II			NA	NA	NA	NA	NA	NA		OpenSea	TTGCCACTCTACATGGAAAGATTCTGAATGGGGTGAGACTTAAAGTTATGCTGGCAGATT[CG]CCAAGAGAAGAATCTAACAAACGGCAAAGAACTTACTGATTCTTGAGGTAAGCCCTTTTT	CGCCAAGAGAAGAATCTAACAAACGGCAAAGAACTTACTGATTCTTGAGG	RBM45	NM_152945	Body								RBM45	ENST00000464647.1	TSS200	RBM45;RBM45	ENST00000464647.1;ENST00000424000.2	TSS200;5'UTR	chr2:178990620-178990890	3								RBM45	RBM45	chr2	178126135	178126137	F2575/FVC
cg03259205	0.0319	0.011	0.003595	++?	0.0184453	chr14	106725864	+	88692966		ACAATAAAAAAACACAATTTCCCAATACTTTCAATATCACAAATCTCCCC		II			rs79722637	0.051693	NA	NA	NA	NA		OpenSea	TAAGCTCTGGGGTGAGAGGCCTTTGGAGATAGTGGGGCTCAGAGCATGTCAGAATGTCCT[CG]GGGAGATCTGTGATATTGAAAGCATTGGGAAATTGTGCTTTCCTATTGTCAGTTTGTTTT	CGGGGAGATCTGTGATATTGAAAGCATTGGGAAATTGTGCTTTCCTATTG											IGHV3-23	ENST00000390609.2	TSS200	IGHV3-23	ENST00000390609.2	TSS200	chr14:106725620-106725895	3										chr14	106269270	106269272	F2575/FVC
cg16079309	0.0254	0.0087	0.003596	?++	0.0184471	chr10	135202796	-	52784251		CTAAAATAACTTTACAAACACTTCCTACTTCTACCACCAAAATAAATACC		II			NA	NA	NA	NA	NA	NA	chr10:135203101-135203316	N_Shore	CCTCCGAGGAACTGAAATGACTTTGCAAACACTTCCTACTTCTGCCACCAAAATAAATGC[CG]TTGTCCTTGATCAGATTTTTACAGAGGAGGAACCCAAGGCTCGGAAACAGTAGCTGCTGC	CGGCATTTATTTTGGTGGCAGAAGTAGGAAGTGTTTGCAAAGTCATTTCA	PAOX;PAOX;PAOX;PAOX;PAOX;PAOX;PAOX	NM_207127;NR_109764;NR_109765;NR_109766;NR_109763;NM_152911;NM_207128	3'UTR;Body;Body;Body;Body;Body;Body			CDMR			10:135202261-135203945	Promoter_Associated	PAOX;PAOX;PAOX;PAOX	ENST00000480071.2;ENST00000368535.2;ENST00000368539.4;ENST00000539775.1	3'UTR;5'UTR;3'UTR;3'UTR	PAOX;PAOX;PAOX;PAOX;PAOX	ENST00000356306.5;ENST00000368535.2;ENST00000529585.1;ENST00000368539.4;ENST00000539775.1	3'UTR;5'UTR;3'UTR;3'UTR;3'UTR	chr10:135202445-135203375	3								PAOX	PAOX	chr10	133389291	133389293	F2575/FVC
cg21022299	0.047	0.0161	0.003596	++?	0.0184471	chr14	95650227	+	55667261		AAATTTAAACCATTATTTACTCATTAACTCACTTAACCCTTAAAACAATC		II			NA	NA	NA	NA	NA	NA		OpenSea	GCTATGACCTTATTTTTCTGTCCTGTGCTTTAGCTTCCTTTCCGAAATAAACACCTCCCA[CG]ATTGTTCTAAGGGTCAAGTGAGTTAATGAGTAAACAATGGCTTAAACTTCCTCTTGCAAA	AGTTTAAGCCATTGTTTACTCATTAACTCACTTGACCCTTAGAACAATCG	CLMN	NM_024734	3'UTR														chr14:95650140-95650330	3								CLMN	CLMN	chr14	95183889	95183891	F2575/FVC
cg03675052	-0.0539	0.0185	0.0036	--?	0.0184562	chr16	11508277	-	62783577		AAAAACAAACACTATATAACTAACACTAACCACCAACTACAATAAACCAC		II			NA	NA	NA	NA	NA	NA		OpenSea	CCCAGCCTCTGGAGAGCAGGCACTGTGTGGCTGGCACTGGCCACCAGCTGCAGTGGGCCA[CG]TCGTGGCCGAGCCACCAGGGCTGCCAGGTCCATGCTGACTCCACTGTCCCCACCATGGAG	CGTGGCCCACTGCAGCTGGTGGCCAGTGCCAGCCACACAGTGCCTGCTCT														CTD-3088G3.2;CTD-3088G3.2	ENST00000572737.1;ENST00000572737.1	1stExon;3'UTR	chr16:11508145-11508355	3										chr16	11414420	11414422	F2575/FVC
cg01544333	-0.0673	0.0231	0.003605	--?	0.0184677	chr17	2863575	+	90736364		AATCTATTTTATTTAACCTACATTAATCATCCCTATCTAAAAACAACCCC		II			NA	NA	NA	NA	NA	NA		OpenSea	GGTTATTAGGGGAGGGAGTGGCGTGGGGAGGGGATGGGAGGAAGTTTGCTCTCCTGCCCT[CG]GGGCTGTTCCCAGACAGGGATGACTAATGCAGGCCAAACAAAACAGACTCCTGCCCTCAC	CGGGGCTGTTCCCAGACAGGGATGACTAATGCAGGCCAAACAAAACAGAC	RAP1GAP2;RAP1GAP2	NM_001100398;NM_015085	Body;Body		chr17:2863545-2863545												chr17:2863445-2864230	3								RAP1GAP2	RAP1GAP2	chr17	2960280	2960282	F2575/FVC
cg25272902	-0.0453	0.0156	0.003606	?--	0.0184685	chr5	149668535	+	16695568		TAAAAACRTCAATACAATAAAAATTAATATCTAAACATAACAAACTTCCC		II			rs13355500	0.06214	NA	NA	NA	NA		OpenSea	TGAAACAGCGGTGCTCCCCGCTACAGCTTTCCTGATTTCCTCTCCCCACCTCCCAACACC[CG]GGAAGCCTGTCATGCTCAGATATTAACCCCTACTGTACTGACGCCCTCACTCCTGGCAGG	GAGGGCGTCAGTACAGTAGGGGTTAATATCTGAGCATGACAGGCTTCCCG	CAMK2A;CAMK2A	NM_171825;NM_015981	Body;Body											CAMK2A;CAMK2A	ENST00000508662.1;ENST00000507995.1	3'UTR;3'UTR			chr5:149668127-149668695	6						CAMK2A	CAMK2A	chr5	150288971	150288973	F2575/FVC
cg02374789	-0.082	0.0282	0.003606	?--	0.0184685	chr11	69340400	+	88798119		CCRCAACAAAATCTACAAATACAAACATCCTAAATACACTTTTACTTAAC		II			NA	NA	NA	NA	NA	NA		OpenSea	CCTCCTAGAGCCTCTCCCCTGCCCCACTCCAGCCAGGGCCTCGTTGCTGTTTCTCAGGAA[CG]CCAAGCAAAAGTGCACCCAGGATGCCTGCACCTGCAGATCCTGCTGCGGGAACTCGCTGT	CGCCAAGCAAAAGTGCACCCAGGATGCCTGCACCTGCAGATCCTGCTGCG																	chr11:69340345-69340775	3										chr11	69525631	69525633	F2575/FVC
cg16762841	0.0621	0.0213	0.003608	+?+	0.018475	chr13	100646453	-	75626849		TAACCACCCRTTTTTCAAACACAACACCAAAAAATAACACTAAAATAATC		II			NA	NA	NA	NA	NA	NA	chr13:100649322-100650388	N_Shelf	GGCAGCGGGCTTGGCCACCCGTTTTTCAGACACAACACCAGAGAATGGCACTGAAATAAT[CG]CGTGTAGCAGAAATGTTTAAAAACATTAACCTCTCTTATTTTCTATACTTGTGAATTAAA	GGCCACCCGTTTTTCAGACACAACACCAGAGAATGGCACTGAAATAATCG						DMR											chr13:100646420-100647210	3						TRUE				chr13	99994198	99994200	F2575/FVC
cg16303353	-0.0792	0.0272	0.003608	--?	0.018475	chr12	2393684	+	32742116		AACAAACAAAACAATAAACTCTCTCCCTAAAAAATTAACAACATAAAAAC		II			NA	NA	NA	NA	NA	NA		OpenSea	GAGGGTGCAGAACAGGACCCAGGCGCAGCACAGAACAGCCCTCCAGGCGGGCATACTGCC[CG]CTTCTATGCTGTCAACTCTTTAGGGAGAGAGCTCACTGTTCTGTCTGCCTCCCAGGATCA	GCAGACAGAACAGTGAGCTCTCTCCCTAAAGAGTTGACAGCATAGAAGCG	CACNA1C;CACNA1C;CACNA1C;CACNA1C;CACNA1C;CACNA1C;CACNA1C;CACNA1C;CACNA1C;CACNA1C;CACNA1C;CACNA1C;CACNA1C;CACNA1C;CACNA1C;CACNA1C;CACNA1C;CACNA1C;CACNA1C;CACNA1C;CACNA1C;CACNA1C;CACNA1C	NM_001129844;NM_001129827;NM_001129839;NM_001129834;NM_001129841;NM_000719;NM_001129830;NM_001167625;NM_001129843;NM_001167624;NM_001129835;NM_001129837;NM_001167623;NM_001129840;NM_199460;NM_001129833;NM_001129832;NM_001129829;NM_001129846;NM_001129836;NM_001129838;NM_001129831;NM_001129842	Body;Body;Body;Body;Body;Body;Body;Body;Body;Body;Body;Body;Body;Body;Body;Body;Body;Body;Body;Body;Body;Body;Body				TRUE		12:2393560-2395015	Unclassified_Cell_type_specific	CACNA1C-IT3	ENST00000542680.1	5'UTR	CACNA1C-IT3	ENST00000542680.1	5'UTR	chr12:2393440-2393715	3						TRUE		CACNA1C	CACNA1C	chr12	2284517	2284519	F2575/FVC
cg03430864	0.0482	0.0166	0.003609	++?	0.0184779	chr19	11098501	+	7712965		TCTAAATAAAAATAATACRACTCTACTTCTAATACAATAACACCATAAAC		II			NA	NA	NA	NA	NA	NA	chr19:11098395-11098609	Island	CCGCCGCCTCGCCCGTGATGCCACCGCAGACCCAGTCCCCCGGGCAGCCGGCCCAGCCCG[CG]CCCATGGTGCCACTGCACCAGAAGCAGAGCCGCATCACCCCCATCCAGAAGCCGCGGGGC	CTGGATGGGGGTGATGCGGCTCTGCTTCTGGTGCAGTGGCACCATGGGCG	SMARCA4;SMARCA4;SMARCA4;SMARCA4;SMARCA4;SMARCA4;SMARCA4	NM_001128846;NM_001128848;NM_001128844;NM_003072;NM_001128847;NM_001128849;NM_001128845	Body;Body;Body;Body;Body;Body;Body					19:10959410-10959502									chr19:11098405-11098795	3						TRUE		SMARCA4	SMARCA4	chr19	10987824	10987826	F2575/FVC
cg02358356	-0.0715	0.0246	0.003611	?--	0.0184838	chr1	39990651	+	64627531		TCTACACTTAAAAATCTAATAAAACCTCAATAAAACATAAAATTCCTCCC		II			rs57174173	0.018679	NA	NA	NA	NA		OpenSea	AGGGAGGAGGCGAAAGGAGTCATCCAGGAGGCCTCCCAGGCGGGAGCTATGATGTCAGGG[CG]GGAGGAATTCTATGTTCCACTGAGGCCTCATTAGACCCCCAAGTGCAGAAGTGGGAAGGG	CTGCACTTGGGGGTCTAATGAGGCCTCAGTGGAACATAGAATTCCTCCCG	PPIEL;BMP8A	NR_003929;NM_181809	Body;Body								RP11-69E11.4;RP11-69E11.4	ENST00000331856.2;ENST00000331856.2	3'UTR;1stExon	RP11-69E11.4;RP11-69E11.4;RP11-69E11.4;RP11-69E11.4;RP11-69E11.4;RP11-69E11.4;RP11-69E11.4;RP11-69E11.4	ENST00000331856.2;ENST00000331856.2;ENST00000441741.1;ENST00000458207.1;ENST00000450157.1;ENST00000431553.1;ENST00000417869.1;ENST00000440190.1	3'UTR;1stExon;TSS200;3'UTR;3'UTR;3'UTR;3'UTR;3'UTR			chr1:39989686-39992081	6						PPIEL	PPIEL	chr1	39524978	39524980	F2575/FVC
cg20804280	0.0374	0.0129	0.003616	?++	0.0184958	chr1	65211114	-	71667930		AATCCTAATAAAAAACCTACCCCAAAACAACAACTACCAAATACTAAAAC		II			NA	NA	NA	NA	NA	NA	chr1:65210282-65211238	Island	AACCGCAGGAAAATCCTGGTGAAAAACCTGCCCCAGGACAGCAACTGCCAGGTACTGGGA[CG]GTGATAGGGGCGACGCGTCCCGAGGGGCGGCGGGGCGGCGCTCCGTGTCCAGGCTGGGAT	ATCCTGGTGAAAAACCTGCCCCAGGACAGCAACTGCCAGGTACTGGGACG	RAVER2	NM_018211	Body					1:64982886-64984111									chr1:65210925-65211215	3						TRUE		RAVER2	RAVER2	chr1	64745430	64745432	F2575/FVC
cg11554724	-0.0928	0.0319	0.003616	-?-	0.0184958	chr15	83242028	+	54800233		ACAAACACAAATAAAAAACAAACAAAATATCTACAACCAAAAAAAATAAC		II			NA	NA	NA	NA	NA	NA		OpenSea	TCTCCTTCCTTTGGAGATTTTTTTTTTTTTTTAAAGCTTTGCTGCTGTGTCATCCATCCA[CG]TTATTCCTCCTGGCTGTAGATATTCTGCTTGCTCCCTATCTGTGTTTGTCAAAGCCTTGT	CAAACACAGATAGGGAGCAAGCAGAATATCTACAGCCAGGAGGAATAACG	CPEB1;CPEB1;CPEB1;CPEB1;CPEB1;CPEB1	NM_001079535;NM_001079534;NM_001079533;NM_001288820;NM_001288819;NM_030594	TSS1500;TSS1500;TSS1500;TSS1500;5'UTR;Body								CPEB1;CPEB1;CPEB1;CPEB1;CPEB1;CPEB1	ENST00000398592.2;ENST00000423133.2;ENST00000398591.2;ENST00000261723.6;ENST00000568757.1;ENST00000450751.2	TSS1500;TSS1500;TSS1500;TSS200;5'UTR;5'UTR	CPEB1;CPEB1;CPEB1;CPEB1;CPEB1;CPEB1;CPEB1;CPEB1;CPEB1	ENST00000398592.2;ENST00000423133.2;ENST00000398591.2;ENST00000568994.1;ENST00000261723.6;ENST00000569257.1;ENST00000568757.1;ENST00000567678.1;ENST00000450751.2	TSS1500;TSS1500;TSS1500;TSS1500;TSS200;5'UTR;5'UTR;5'UTR;5'UTR	chr15:83241760-83242195	3								CPEB1	CPEB1	chr15	82573277	82573279	F2575/FVC
cg04333213	-0.1142	0.0392	0.003617	-?-	0.0184976	chr2	96012586	+	98627300	91771550	AAAACTACTAAATTAACTAAACCAAAACCCCATAAAAAACAACAACAACA	GAAACTACTAAATTAACTAAACCGAAACCCCGTAAAAAACGACGACGACG	I	A	Red	NA	NA	NA	NA	NA	NA	chr2:96011132-96013197	Island	CGCTCGGGCTCGGCCGCCGCGTCCGGTCCCCGCGTCCAGCCTCCGGCCTGACCCGCTCGC[CG]CCGCCGCCGCCCTCCACGGGGCCCCGGCCCAGCCAACCCAGCAGCCCCGCCTGCCGGGGG	CGCCGCCGCCGCCCTCCACGGGGCCCCGGCCCAGCCAACCCAGCAGCCCC	KCNIP3;KCNIP3	NM_001034914;NM_013434	TSS200;Body					2:95374785-95376876			KCNIP3;KCNIP3;KCNIP3	ENST00000468529.1;ENST00000468529.1;ENST00000377181.2	5'UTR;1stExon;5'UTR	KCNIP3;KCNIP3;KCNIP3	ENST00000468529.1;ENST00000468529.1;ENST00000377181.2	5'UTR;1stExon;5'UTR	chr2:96012060-96013175	3						TRUE		KCNIP3	KCNIP3	chr2	95346837	95346839	F2575/FVC
cg01331540	-0.0722	0.0248	0.00362	?--	0.0185092	chr3	71027020	-	75647328		ATATCTACCTAACRAAATAAACACRTTATATTTATCTAAATACCRCCTAC		II			NA	NA	NA	NA	NA	NA		OpenSea	CAAAAGGTGGAGTATCTACCTGACGAAATGGGCACGTTGTATTTGTCTGAGTACCGCCTG[CG]GATGGGTCCCACCGTGTGCATGCTGGTGGTTGTGATGACAGAGGGGCCTTGGGTGACGGG	CGCAGGCGGTACTCAGACAAATACAACGTGCCCATTTCGTCAGGTAGATA	FOXP1	NM_032682	Body					3:71109684-71109835																TRUE		FOXP1	FOXP1	chr3	70977868	70977870	F2575/FVC
cg06585982	-0.0574	0.0197	0.003621	-?-	0.0185099	chr3	143692056	-	83600896		RAAAACRACCCCRCTAATAAAAAATCTACTCTTATTACCTAAATTCRAAC		II			rs2279856	0.461399	NA	NA	NA	NA	chr3:143689733-143692279	Island	GCAGGGAGGCCGAGGGCGACCCCGCTGATGGAGAGTCTGCTCTTGTTACCTAGATTCGGG[CG]CATTTCGGATTTGACTGTGGATCTTTCAACGCCAGAGGGAGTGCGTCTCTTAACACTCCC	CGCCCGAATCTAGGTAACAAGAGCAGACTCTCCATCAGCGGGGTCGCCCT	C3orf58;C3orf58	NM_173552;NM_001134470	Body;TSS200					3:145173183-145175115	3:143691881-143692887	Promoter_Associated	C3orf58;C3orf58;C3orf58;C3orf58	ENST00000441925.2;ENST00000495414.1;ENST00000495414.1;ENST00000493396.1	TSS1500;5'UTR;1stExon;5'UTR	C3orf58;C3orf58;C3orf58;C3orf58;C3orf58;C3orf58;C3orf58	ENST00000441925.2;ENST00000495414.1;ENST00000495414.1;ENST00000492452.2;ENST00000493396.1;ENST00000491798.1;ENST00000483808.1	TSS1500;5'UTR;1stExon;1stExon;5'UTR;5'UTR;5'UTR	chr3:143691840-143692235	3						TRUE		C3orf58	C3orf58	chr3	143973213	143973215	F2575/FVC
cg17176795	-0.0472	0.0162	0.003621	--?	0.0185099	chr20	2111707	+	97642831		ATACACAAAAACAAAATCRCTTCACAATAAATTTCTCAAAATATATCCCC		II			NA	NA	NA	NA	NA	NA		OpenSea	GAGAATTAGCAGCTTGCCGATCATCTTGCATTCACTATATACTCATGCGTCACTTAATGA[CG]GGGATATATTCTGAGAAATCCACTGTGAAGCGATTTTGTCTTTGTGCACACATCATGGAG	CGGGGATATATTCTGAGAAATCCACTGTGAAGCGATTTTGTCTTTGTGCA	STK35	NM_080836	3'UTR								STK35;STK35	ENST00000246032.3;ENST00000381482.3	3'UTR;3'UTR	STK35;STK35;STK35	ENST00000246032.3;ENST00000381482.3;ENST00000493263.1	3'UTR;3'UTR;3'UTR	chr20:2111080-2111835	3								STK35	STK35	chr20	2131060	2131062	F2575/FVC
cg08091128	-0.0325	0.0112	0.003622	--?	0.0185118	chr3	64487329	+	54694235		ACTAAAACTAAAATATAAACCATACTAAAACTCTTCTCTAAATAACCTAC		II			NA	NA	NA	NA	NA	NA		OpenSea	AAAATTGTTTGCTTAAGATATGTCAATAGATACCTGCAGATGTGAAGGCTTACCAGGACA[CG]CAGGCCATTTAGAGAAGAGCTTCAGTATGGTTTACATTTCAGCCTCAGTATTTATAAACA	CGCAGGCCATTTAGAGAAGAGCTTCAGTATGGTTTACATTTCAGCCTCAG							TRUE										chr3:64486745-64487535	3										chr3	64501652	64501654	F2575/FVC
cg13084525	-0.045	0.0155	0.003622	--?	0.0185118	chr11	34642463	+	81627409		AAAATAAAAAATTACAAACACTAACTCATTTACATTTAACCAACTCACAC		II			rs286926	0.298797	NA	NA	NA	NA		OpenSea	GTCTCTCTGTTCTTGAGACACAGGCATTACCTGGTTAGACCTGTTTTGTTTGAACACTAA[CG]TGTGAGTTGGCCAAATGCAAATGAGCCAGTGTTTGTAATCCTTTATTTTATTTTTTTAAA	CGTGTGAGTTGGCCAAATGCAAATGAGCCAGTGTTTGTAATCCTTTATTT	EHF	NM_012153	TSS1500								EHF;EHF;EHF;EHF;EHF	ENST00000450654.2;ENST00000530286.1;ENST00000533754.1;ENST00000527001.1;ENST00000257831.3	TSS1500;TSS1500;TSS1500;TSS200;TSS200	EHF;EHF;EHF;EHF;EHF	ENST00000450654.2;ENST00000530286.1;ENST00000533754.1;ENST00000527001.1;ENST00000257831.3	TSS1500;TSS1500;TSS1500;TSS200;TSS200	chr11:34642305-34642610	3					TRUE	TRUE		EHF	EHF	chr11	34620915	34620917	F2575/FVC
cg00134539	0.0471	0.0162	0.003624	++?	0.018516	chr21	43824071	+	94678251		AAAAACTACTACRACTCTTAAACTTATTAAAAACCTTAACRTAAAACTAC		II			rs2277798	0.426483	NA	NA	NA	NA		OpenSea	ATTTCTGTGTGCAGGCGAGCTTCTTGGCCTAAGGGCAGGAAGAGATGGCAGCGGGGGAGA[CG]CAGCTCTACGCCAAGGTCTCCAACAAGCTCAAGAGCCGCAGCAGCCCCTCGCTCCTGGAG	CGCAGCTCTACGCCAAGGTCTCCAACAAGCTCAAGAGCCGCAGCAGCCCC	UBASH3A;UBASH3A	NM_001001895;NM_018961	1stExon;1stExon						21:43823474-43824410	Unclassified_Cell_type_specific	UBASH3A;UBASH3A;UBASH3A;UBASH3A	ENST00000291535.6;ENST00000450356.1;ENST00000319294.6;ENST00000398367.1	1stExon;1stExon;1stExon;1stExon	UBASH3A;UBASH3A;UBASH3A;UBASH3A;UBASH3A	ENST00000291535.6;ENST00000450356.1;ENST00000319294.6;ENST00000398367.1;ENST00000473381.1	1stExon;1stExon;1stExon;1stExon;5'UTR	chr21:43823880-43824150	3					TRUE	TRUE		UBASH3A	UBASH3A	chr21	42403961	42403963	F2575/FVC
cg04362027	-0.108	0.0371	0.003625	-?-	0.0185184	chr10	70883301	-	99600240	3735109	AAAACTTTCAAAAAAACACCTTTACCCTCTCAAAACAACTAAACAAAACA	AAAACTTTCGAAAAAACGCCTTTACCCTCTCAAAACGACTAAACGAAACG	I	A	Red	NA	NA	NA	NA	NA	NA	chr10:70883663-70884353	N_Shore	CAGCTGCGCCGTGGGACTTTCGGGGGAGCGCCTTTGCCCTCTCAGAACGGCTGGGCGGAA[CG]GTGGGTTTGTGAGCCCTCCAGGCTCAGGGTGGGTCGCTCAGGGGCCATCTGGGGACTTTG	GGGACTTTCGGGGGAGCGCCTTTGCCCTCTCAGAACGGCTGGGCGGAACG	VPS26A;VPS26A	NM_004896;NM_001035260	TSS1500;TSS1500					10:70553253-70553344			VPS26A;VPS26A;VPS26A;VPS26A;VPS26A	ENST00000263559.6;ENST00000546041.1;ENST00000541711.1;ENST00000373382.1;ENST00000373382.1	TSS1500;TSS1500;TSS1500;1stExon;5'UTR	VPS26A;VPS26A;VPS26A;VPS26A;VPS26A;VPS26A;VPS26A;VPS26A;VPS26A;VPS26A	ENST00000477667.1;ENST00000263559.6;ENST00000489656.1;ENST00000546041.1;ENST00000497564.1;ENST00000490696.1;ENST00000467852.1;ENST00000541711.1;ENST00000373382.1;ENST00000373382.1	TSS1500;TSS1500;TSS1500;TSS1500;TSS1500;TSS1500;TSS1500;TSS1500;1stExon;5'UTR	chr10:70883085-70884015	3						TRUE		VPS26A	VPS26A	chr10	69123544	69123546	F2575/FVC
cg20186396	-0.1009	0.0347	0.003629	--?	0.0185296	chr17	80275498	-	83716850		CACACAAAAAACCRCAAACRCTCAAAACTCAAAAAAAACTTCCTAAAAAC		II			NA	NA	NA	NA	NA	NA	chr17:80277118-80277833	N_Shore	ACAGAGAGCAGCACACAGGAGACCGCAGGCGCTCAGAGCTCAGAGAGGGCTTCCTGGAGG[CG]GTGCCTCAGACCAGGGTGGTGCTGTGGGCCCGGTGGGAGGGGCGGTCTCACCTACCCCTC	CGCCTCCAGGAAGCCCTCTCTGAGCTCTGAGCGCCTGCGGTCTCCTGTGT	CD7	NM_006137	TSS200						17:80274694-80276021	Promoter_Associated_Cell_type_specific	CD7	ENST00000312648.2	TSS200	CD7	ENST00000312648.2	TSS200	chr17:80275285-80275695	3						TRUE		CD7	CD7	chr17	82317621	82317623	F2575/FVC
cg14218917	-0.0501	0.0172	0.003631	--?	0.0185349	chr2	68512232	+	76660114		TCTAATACCCCAAAAACTACTCTTAAACAATATCTCTCTAATAAATTAAC		II			NA	NA	NA	NA	NA	NA		OpenSea	TTTTAGCAGCTTTAAGCCTGTCTTCCCTTGTTCCCTGAGGGAGGAACAAGCACAAGTTCA[CG]CCAACTCATTAGAGAGACATTGCTCAAGAGCAGCTCCTGGGGCACCAGATGCAGGCAGGA	CGCCAACTCATTAGAGAGACATTGCTCAAGAGCAGCTCCTGGGGCACCAG	CNRIP1	NM_001111101	Body		chr2:68511997-68511997												chr2:68512045-68512435	3								CNRIP1	CNRIP1	chr2	68285099	68285101	F2575/FVC
cg25174264	-0.1066	0.0367	0.003639	?--	0.0185556	chr22	40533318	+	17668164		AAATCAAACAAACCTAAAATTCAACCCAAATAATATTACTTACCAACTAC		II			NA	NA	NA	NA	NA	NA		OpenSea	TATTCTGAGAGCAGATTGGAAAAGCAAACATGCAGCGCAAGTGCTTTCCCCATTTGTTTA[CG]TAGCTGGTAAGCAACATCATTTGGGTTGAACTCCAGGCCTGTCTGACTCCAGAGGCCATA	CGTAGCTGGTAAGCAACATCATTTGGGTTGAACTCCAGGCCTGTCTGACT	TNRC6B	NM_001024843	Body														chr22:40533145-40533455	3								TNRC6B	TNRC6B	chr22	40137313	40137315	F2575/FVC
cg04016593	0.0584	0.0201	0.003646	++?	0.0185788	chr4	88162776	+	70690847		CTTTCAACTTCTTTAACCAACTTCTTATTTACCCCAACTCTTATCATCAC		II			NA	NA	NA	NA	NA	NA		OpenSea	TTTCCCTGGGGCAATTGTTGAGAACAACAAGCAAAATTGTTTAATATCACAGCTGCCTAA[CG]TGATGATAAGAGTTGGGGCAAACAAGAAGCTGGCCAAAGAAGCTGAAAGAAAAAGGTAGG	CGTGATGATAAGAGTTGGGGCAAACAAGAAGCTGGCCAAAGAAGCTGAAA											RP11-476C8.3	ENST00000506274.1	TSS1500	RP11-476C8.3	ENST00000506274.1	TSS1500												chr4	87241623	87241625	F2575/FVC
cg20197622	-0.0942	0.0324	0.003649	-?-	0.0185898	chr3	76076212	-	98664523		AATACTAATACAAAAAAAACCCACCAAAAAAAATTTCAATCATTTCTATC		II			NA	NA	NA	NA	NA	NA		OpenSea	CCAACATTTGTAGTACTGATGCAAAGAAAGCCCACCAAAAGAGATTTCAATCATTTCTAT[CG]TTCTATAAAAATATTTTTATGACTCCCAATTTTCATTTAGTTAGCATATTTTTTCTTCTT	GTACTGATGCAAAGAAAGCCCACCAAAAGAGATTTCAATCATTTCTATCG							TRUE																	TRUE				chr3	76027060	76027062	F2575/FVC
cg01370013	0.042	0.0144	0.00365	++?	0.018591	chr7	151554001	+	58629884		AATAATTTCTTTTATCACCRTTTTCTATTTCTTTCCTCTTTCTCTACTCC		II			NA	NA	NA	NA	NA	NA		OpenSea	ATAAAGGAGGAGAAGATACAGGACAGCAGGCAGAAGACAACAAGAAGGGCGGAGAGAAAA[CG]GAGCAGAGAAAGAGGAAAGAAACAGAAAACGGTGACAAAAGAAACTACTGGACTGCAGCC	CGGAGCAGAGAAAGAGGAAAGAAACAGAAAACGGTGACAAAAGAAACTAC	PRKAG2	NM_016203	Body											PRKAG2;PRKAG2	ENST00000474383.1;ENST00000481434.1	3'UTR;3'UTR	chr7:151553565-151554095	3								PRKAG2	PRKAG2	chr7	151856915	151856917	F2575/FVC
cg02663635	0.0399	0.0137	0.003651	++?	0.0185929	chr12	127752925	-	5685208		TCATAATCAAACTACAAATCCAAATATTAAATAAACACATTTCCTCCTCC		II			NA	NA	NA	NA	NA	NA		OpenSea	GTGAGTTTTTATCATGGTCAGACTGCAAGTCCAAATATTAGATGAACACATTTCCTCCTC[CG]TAAATGCTGATCACATACCAGCTGCTAAATGCAATTTGTCTGCTGACATATGGTGGGAAA	CGGAGGAGGAAATGTGTTCATCTAATATTTGGACTTGCAGTCTGACCATG					chr12:127752744-127752744												chr12:127752780-127752990	3										chr12	127268379	127268381	F2575/FVC
cg07282865	-0.051	0.0176	0.003651	?--	0.0185929	chr1	211664691	-	3707405		CAAAACCTAACTCTATACCTTAAACTTAATAAATACTCRAATCACAATTC		II			NA	NA	NA	NA	NA	NA		OpenSea	TGCTGCATCCCCAGAGCCTGACTCTGTGCCTTGGACTTAGTAGATGCTCGAATCACAGTT[CG]CAAACCCATGCAAGAGTCTCTGATTTGGGTTTCGCTTTCCTTCCCCCTGCCTGTGTCCAC	AGAGCCTGACTCTGTGCCTTGGACTTAGTAGATGCTCGAATCACAGTTCG	RD3;RD3	NM_001164688;NM_183059	5'UTR;5'UTR								RD3;RD3;RP11-359E8.3	ENST00000484910.1;ENST00000367002.4;ENST00000417794.1	3'UTR;5'UTR;TSS1500	RD3;RD3;RP11-359E8.3	ENST00000484910.1;ENST00000367002.4;ENST00000417794.1	3'UTR;5'UTR;TSS1500			chr1:211663002-211666528	6	chr1:211664008-211664818	6				RD3	RD3	chr1	211491348	211491350	F2575/FVC
cg21322122	-0.0833	0.0286	0.003652	-?-	0.0185953	chr5	66771347	+	88795307		AAACAACTTCTCTCACRCAACCATCAAAATAAATTCTCAAAATACCAAAC		II			NA	NA	NA	NA	NA	NA		OpenSea	ACTTTTCTCAGGAAGAACTGAAAGTAAATGTTAGTGGTCTCCATAAAAGTTCTGCTTCAT[CG]TTTGGCATCTTGAGAATTTACCCTGATGGCTGCGTGAGAGAAGCTGTCCAACCCTATTAA	GACAGCTTCTCTCACGCAGCCATCAGGGTAAATTCTCAAGATGCCAAACG											RP11-357D18.1	ENST00000508512.1	TSS200	RP11-357D18.1;RP11-357D18.1;RP11-357D18.1;RP11-434D9.1	ENST00000515184.1;ENST00000508512.1;ENST00000515184.1;ENST00000503106.1	1stExon;TSS200;3'UTR;5'UTR	chr5:66771280-66771650	3										chr5	67475518	67475520	F2575/FVC
cg05515488	0.0749	0.0258	0.003653	++?	0.0185982	chr21	43160361	-	56648250		AAACTCACCCAAATAATAAACTAAAATAATTAAAAACTAACCACACATAC		II			NA	NA	NA	NA	NA	NA	chr21:43160916-43161948	N_Shore	GTTGTCCACAAGGACTCACCCAAGTAATAGACTGGAATGGTTAAGAGCTGGCCACACATA[CG]CCCCGCAAAGCTGGCTGCTACCATTCGTTCCTTGTTGCATAAAACATTGTTTTCAAAGCC	GACTCACCCAAGTAATAGACTGGAATGGTTAAGAGCTGGCCACACATACG	RIPK4	NM_020639	3'UTR					21:42033326-42033436			RIPK4;AP001615.9;RIPK4	ENST00000332512.3;ENST00000423276.1;ENST00000352483.2	3'UTR;5'UTR;3'UTR	RIPK4;AP001615.9;RIPK4;TMPRSS3	ENST00000332512.3;ENST00000423276.1;ENST00000352483.2;ENST00000553129.1	3'UTR;5'UTR;3'UTR;3'UTR	chr21:43160185-43160495	3						TRUE		RIPK4	RIPK4	chr21	41740200	41740202	F2575/FVC
cg04430748	-0.0441	0.0152	0.003654	--?	0.0186	chr16	67550573	+	82804151		AATCTTCTATTAATAAATTACCCRAAAACACAAACTCTCTCAAACAAACC		II			NA	NA	NA	NA	NA	NA		OpenSea	GTGGAAACTCAGGGAGAAAAACAACAGTGAGAAAGACTAGCGAAATAGCAAGGAACCAGA[CG]GCTTGCCTGAGAGAGTCTGTGCCTCCGGGCAATTTATTAATAGAAGACTGAGATGCACCT	CGGCTTGCCTGAGAGAGTCTGTGCCTCCGGGCAATTTATTAATAGAAGAC							TRUE										chr16:67550265-67550815	3										chr16	67516669	67516671	F2575/FVC
cg03970609	-0.1132	0.039	0.003654	-?-	0.0186	chr4	71337664	-	80758482		CTATTCCTATTAAAAAAACCTAAACCATAATTATTTATTTCTCCRTAAAC		II			NA	NA	NA	NA	NA	NA		OpenSea	GAGTGGATGATCTGTTCCTGTTGGGAGGACCTGGGCCATGGTTGTTTGTTTCTCCGTAAG[CG]CCTTCAATTACTGTTCCACTACTCATCAAGCACATAAGTTACTCATTGAGAACCTCTGAT	TGTTCCTGTTGGGAGGACCTGGGCCATGGTTGTTTGTTTCTCCGTAAGCG	MUC7;MUC7;MUC7	NM_001145007;NM_001145006;NM_152291	TSS200;5'UTR;TSS200								MUC7;MUC7;MUC7;MUC7	ENST00000514512.1;ENST00000456088.1;ENST00000304887.5;ENST00000413702.1	TSS1500;TSS200;TSS200;5'UTR	MUC7;MUC7;MUC7;MUC7;MUC7;MUC7	ENST00000514512.1;ENST00000505411.1;ENST00000504482.1;ENST00000304887.5;ENST00000515308.1;ENST00000413702.1	TSS1500;TSS200;TSS200;TSS200;5'UTR;5'UTR							TRUE	TRUE		MUC7	MUC7	chr4	70471946	70471948	F2575/FVC
cg16973448	-0.108	0.0371	0.003655	-?-	0.0186024	chr5	158654243	+	68762157		CACTCCCTTACTAACTCTATACATCTCTTCCATTTAACTATTTCTAAATC		II			NA	NA	NA	NA	NA	NA		OpenSea	AAGACTCACAGGACACAGGAAAGCACTATACTTACCACTGCAGTTTTATTATAAAGAATA[CG]ATTCAGAAACAGCCAAATGGAAGAGATGCATAGAGCTAGCAAGGGAGTGGAAGGTGGACA	CGATTCAGAAACAGCCAAATGGAAGAGATGCATAGAGCTAGCAAGGGAGT											CTB-11I22.2;CTB-11I22.1	ENST00000520323.1;ENST00000521204.1	TSS1500;5'UTR	CTB-11I22.2;CTB-11I22.1	ENST00000520323.1;ENST00000521204.1	TSS1500;5'UTR					chr5:158653427-158654887	6						chr5	159227234	159227236	F2575/FVC
cg05668853	-0.0845	0.0291	0.003657	?--	0.0186093	chr17	27044169	-	56736161		ACCTAACTAAATAACAAAACTAAACCCAATCCTCTAACTAATCTAATACC		II			NA	NA	NA	NA	NA	NA	chr17:27044168-27045049	Island	AGAAGCACCAGGCCTAGCTGGGTGGCAGGGCTGGGCCCAGTCCTCTAACTGGTCTGGTGC[CG]CCTCCTCCTCGCCCACACCCCGGGCTGTAGACTGAAGCCCGACGTGGCCCCGGCGCCTAC	CCTAGCTGGGTGGCAGGGCTGGGCCCAGTCCTCTAACTGGTCTGGTGCCG	RAB34;RAB34;RAB34;RAB34;RAB34;RAB34;RAB34	NM_001144943;NR_024579;NM_001142624;NM_001142625;NR_024575;NM_001144942;NM_031934	Body;Body;Body;Body;Body;Body;Body											RAB34;RAB34;RAB34;RAB34;RAB34	ENST00000474704.1;ENST00000422279.1;ENST00000483554.1;ENST00000481501.1;ENST00000482688.1	TSS1500;TSS1500;3'UTR;TSS1500;3'UTR	chr17:27043940-27044395	3					TRUE	TRUE		RAB34	RAB34	chr17	28717150	28717152	F2575/FVC
cg09015547	-0.0524	0.018	0.003658	?--	0.0186122	chr9	90169281	+	80734409		CAATATTACACAATCCCATAATTATTACTATTCAACTAAAAACATACCTC		II			NA	NA	NA	NA	NA	NA		OpenSea	AAGAGTTCGTGTTGCTGACTCCAGTTTTTAAAATTATTATTCTCATCTTCTGCAATGCCT[CG]AGGCATGTTTTTAGCTGAATAGCAATAATTATGGGATTGTGCAATACTGGAAGAAGCAGT	CGAGGCATGTTTTTAGCTGAATAGCAATAATTATGGGATTGTGCAATACT	DAPK1;DAPK1;DAPK1;DAPK1	NM_004938;NM_001288731;NM_001288730;NM_001288729	Body;Body;Body;Body								DAPK1-IT1	ENST00000431813.1	5'UTR	DAPK1-IT1;DAPK1;DAPK1;DAPK1	ENST00000431813.1;ENST00000469067.1;ENST00000496522.1;ENST00000472344.1	5'UTR;5'UTR;5'UTR;5'UTR	chr9:90169160-90169330	3								DAPK1	DAPK1	chr9	87554365	87554367	F2575/FVC
cg21497602	-0.1235	0.0425	0.003659	-?-	0.0186146	chr12	12715811	-	81623909	9624397	TCAAATCATATTCCCTTCCAAAATCCAACAACTCTAAAACAAATTCCACA	TCAAATCATATTCCCTTCCAAAATCCGACGACTCTAAAACAAATTCCGCG	I	A	Red	NA	NA	NA	NA	NA	NA	chr12:12714633-12715200	S_Shore	CTCGGGGAGGGGTCAGGTCATGTTCCCTTCCAGAGTCCGGCGACTCTGAGGCAGGTTCCG[CG]GGCGCCGCTGGGAGGAGCCGGAGCTGCCGGAGGAGGCGGCCCCGCGGCCTCCTCCCCCAC	TCAGGTCATGTTCCCTTCCAGAGTCCGGCGACTCTGAGGCAGGTTCCGCG	DUSP16	NM_030640	TSS1500	high-CpG:12606795-12607186				12:12605732-12607330			DUSP16	ENST00000228862.2	TSS1500	DUSP16	ENST00000228862.2	TSS1500	chr12:12715500-12715895	3						TRUE		DUSP16	DUSP16	chr12	12562876	12562878	F2575/FVC
cg16664532	-0.0451	0.0155	0.003659	?--	0.0186146	chr3	173113519	+	62665259		CRACRATAACAAACTTAATACTAATAATAACCCCTCCCTTTACAAATTCC		II			rs557382	0.203653	NA	NA	NA	NA	chr3:173113270-173113681	Island	CGCTGCGGAAGCTGCGGGCGGAGGACGCTCGGCTGCCGCGGGAGGAGTAAGGGAGGAGGG[CG]GAACTTGTAAAGGGAGGGGCCATCACCAGCACCAAGTCTGCCACCGCCGGACCCGCGCCC	GGCGGTGGCAGACTTGGTGCTGGTGATGGCCCCTCCCTTTACAAGTTCCG						DMR		3:174595782-174596656	3:173113249-173113640	Unclassified_Cell_type_specific				NLGN1	ENST00000423427.1	TSS1500	chr3:173112900-173113575	3						TRUE				chr3	173395728	173395730	F2575/FVC
cg09563325	-0.0499	0.0172	0.00366	?--	0.0186169	chr16	34809256	+	94660108		ATCCRACTCACCCAAAATCTAAAAAAACTATAAACATAAAACTAAACCTC		II			NA	NA	NA	NA	NA	NA	chr16:34808455-34809874	Island	GCTGGGTTGGAGGCGGGTGGAGGCGGGGGTTCCTCACTTCAGACAGCTCAGCGCGGGGCC[CG]AGGCCCAGCCCCATGCCCACAGCTCCTCCAGACCCTGGGTGAGCCGGACCCCGGTGAGCG	TCCGGCTCACCCAGGGTCTGGAGGAGCTGTGGGCATGGGGCTGGGCCTCG								16:34665957-34667612																TRUE				chr16	35574884	35574886	F2575/FVC
cg17285378	0.0455	0.0157	0.003664	+?+	0.018628	chr5	153594768	-	60615829		AAAAAAAATCCTCTCTATAATTACCTTCAAAAATATTATCTAACCTAAAC		II			NA	NA	NA	NA	NA	NA		OpenSea	GTGTCACCCTGGAGAGAAGTCCTCTCTATAGTTGCCTTCAAAGGTGTTATCTAGCCTGGG[CG]CAGTGGCTCACGCCTGTAATCCCAGCACTTTGGGAGGCTGAGGCGGGCGGATCACGAAGT	CGCCCAGGCTAGATAACACCTTTGAAGGCAACTATAGAGAGGACTTCTCT	GALNT10	NM_198321	Body				TRUE				MFAP3	ENST00000519325.1	5'UTR	GALNT10;MFAP3;GALNT10	ENST00000521786.1;ENST00000519325.1;ENST00000521781.1	5'UTR;5'UTR;5'UTR								TRUE		GALNT10	GALNT10	chr5	154215207	154215209	F2575/FVC
cg13628532	-0.1692	0.0582	0.003668	-?-	0.0186386	chr19	54704666	-	20619260	6768188	TTCTCAACCAACCAACACCTCTTCTAATTAACTCTAACATACATAATACA	TTCTCAACCAACCAACGCCTCTTCTAATTAACTCTAACGTACGTAATACG	I	T	Red	NA	NA	NA	NA	NA	NA	chr19:54704584-54705204	Island	CGTCTCCACTGCTTCTCAGCCAGCCAACGCCTCTTCTGATTGGCTCTGACGTGCGTGGTG[CG]TGAAAACGTCACGAGACGCCGGCGTTACTATAAGAGCGCAGCCGTGGCGCTTGCGCGCCT	CGCACCACGCACGTCAGAGCCAATCAGAAGAGGCGTTGGCTGGCTGAGAA	RPS9	NM_001013	TSS200	high-CpG:59396471-59396553				19:59396397-59397050	19:54704363-54705337	Promoter_Associated	RPS9;RPS9;AC012314.20;RPS9;RPS9;RPS9;RPS9	ENST00000391753.2;ENST00000441429.1;ENST00000426213.1;ENST00000402367.1;ENST00000391751.3;ENST00000302907.4;ENST00000302907.4	TSS1500;TSS1500;TSS1500;TSS200;TSS200;1stExon;5'UTR	RPS9;RPS9;AC012314.20;RPS9;RPS9;RPS9;RPS9;RPS9;RPS9;RPS9;RPS9	ENST00000391753.2;ENST00000460761.1;ENST00000426213.1;ENST00000484121.1;ENST00000448962.1;ENST00000436445.1;ENST00000445961.1;ENST00000391751.3;ENST00000495002.1;ENST00000302907.4;ENST00000302907.4	TSS1500;TSS1500;TSS1500;TSS200;TSS200;TSS200;TSS200;TSS200;TSS200;1stExon;5'UTR	chr19:54704520-54705315	3						TRUE		RPS9	RPS9	chr19	54200797	54200799	F2575/FVC
cg21846903	-0.0958	0.033	0.003669	--?	0.0186404	chr17	26697281	-	86775316		CTTCTAACTCAATACCTAACAAACTAAACTCTAATCTCCCTAAAATCTCC		II			NA	NA	NA	NA	NA	NA	chr17:26698359-26699557	N_Shore	CCATGGCAGGGCTTCTAGCTCAGTGCCTGGCAAGCTGGGCTCTGGTCTCCCTGAAGTCTC[CG]CTCTGATGCCTGAGGAAGGGAGGGAGAGGCAGAGACAGGGAAGGAGGGCACTGGAGAAGA	TTCTAGCTCAGTGCCTGGCAAGCTGGGCTCTGGTCTCCCTGAAGTCTCCG	VTN;VTN	NM_000638;NM_000638	1stExon;5'UTR	low-CpG:23721391-23721493			TRUE		17:26696553-26697502	Unclassified	SEBOX;SEBOX;VTN;VTN;CTB-96E2.3	ENST00000536498.1;ENST00000536498.1;ENST00000226218.3;ENST00000226218.3;ENST00000555264.1	5'UTR;1stExon;1stExon;5'UTR;5'UTR	SEBOX;VTN;SEBOX;VTN;VTN;VTN;VTN;CTB-96E2.3;SARM1	ENST00000536498.1;ENST00000539746.1;ENST00000536498.1;ENST00000226218.3;ENST00000226218.3;ENST00000542029.1;ENST00000542029.1;ENST00000555264.1;ENST00000379061.4	5'UTR;TSS1500;1stExon;1stExon;5'UTR;5'UTR;ExonBnd;5'UTR;5'UTR	chr17:26697100-26698015	3					TRUE	TRUE		VTN	VTN	chr17	28370259	28370261	F2575/FVC
cg06146973	0.0283	0.0097	0.00367	++?	0.0186433	chr11	19420467	-	30770577		AACTCCTAACAAACACTTTTCCTAAACTCAAAATCACTATTACTTAAATC		II			NA	NA	NA	NA	NA	NA		OpenSea	GACGCAGCCTCAGCTCCTAGCAAACACTTTTCCTGAACTCAGGGTCACTGTTGCTTAAGT[CG]CAGCTGGAGGCTGGCTTCAGAGCACATTGATTTTTCCCAGGGCTTTAATAATCCTGAGCT	GCTCCTAGCAAACACTTTTCCTGAACTCAGGGTCACTGTTGCTTAAGTCG	NAV2	NM_001111018	Body				TRUE										chr11:19420305-19421155	3								NAV2	NAV2	chr11	19398919	19398921	F2575/FVC
cg21628404	-0.1238	0.0426	0.003675	-?-	0.0186589	chr6	44035746	-	43769157		AAACTTATAATCAATACCCACTCTACCTAAATCAAAATAACTCCTCTCTC		II			NA	NA	NA	NA	NA	NA		OpenSea	GTGATGCAGCCAGGCTTGTGGTCAATACCCACTCTGCCTGAGTCAGGGTAGCTCCTCTCT[CG]GCCAGACTGTGAGCTCCCTGAGCTCAGGGACTGGTCCCCAGCTTCCTGAAAGGGGTTTGC	GGCTTGTGGTCAATACCCACTCTGCCTGAGTCAGGGTAGCTCCTCTCTCG	LOC101929705	NR_125864	Body		chr6:44035639-44035639		TRUE				RP5-1120P11.1	ENST00000422059.1	3'UTR	RP5-1120P11.1	ENST00000422059.1	3'UTR	chr6:44035600-44035815	3								LOC101929705	LOC101929705	chr6	44068008	44068010	F2575/FVC
cg17782932	0.0588	0.0203	0.003675	++?	0.0186589	chr16	12531885	-	18797171		ACCCCATATAACACAAATACAAAACCTTAAACTTAAACTTAAAAACACAC		II			NA	NA	NA	NA	NA	NA		OpenSea	GTGGGCTCCTCACCCCATGTGGCACAGATGCAGAACCTTGGACTTGGACTTGGGAGCACA[CG]TCCACTCTTGGCCAGGGGCTGCTGGCTTACTGAGAGTTTCCTGTTGACCTTTCCAAGCAG	CCCCATGTGGCACAGATGCAGAACCTTGGACTTGGACTTGGGAGCACACG	SNX29	NM_032167	Body														chr16:12531165-12531975	3								SNX29	SNX29	chr16	12438027	12438029	F2575/FVC
cg03648780	0.1328	0.0457	0.003678	+?+	0.0186676	chr22	31090352	-	9626978	71601548	AACAACCACAAAAACAACCCACAAACAAATAATAACTACCATAAAAAACA	AACGACCGCAAAAACGACCCACAAACAAATAATAACTACCATAAAAAACG	I	A	Red	NA	NA	NA	NA	NA	NA	chr22:31090200-31091334	Island	GCCACCGCTTCTGGCGGCCGCAGGAGCGACCCACAGACAGGTAATGGCTGCCATGGGGGG[CG]GGGCGTCGTCTTTAGCCTTTAGCGCCCCTGTGCTTCGTGCGCATTTCGTGGCCTCTGGGT	CGCCCCCCATGGCAGCCATTACCTGTCTGTGGGTCGCTCCTGCGGCCGCC	OSBP2	NM_030758	TSS1500					22:29420211-29421370	22:31090067-31091920	Unclassified_Cell_type_specific	OSBP2;OSBP2;OSBP2	ENST00000332585.6;ENST00000382310.3;ENST00000446658.2	TSS1500;TSS1500;TSS1500	OSBP2;OSBP2;OSBP2;MTMR3	ENST00000332585.6;ENST00000382310.3;ENST00000446658.2;ENST00000464734.1	TSS1500;TSS1500;TSS1500;5'UTR	chr22:31090065-31090615	3						TRUE		OSBP2	OSBP2	chr22	30694364	30694366	F2575/FVC
cg26230390	-0.0998	0.0344	0.003681	-?-	0.0186741	chr2	203130314	+	7681250	67653541	ACCAAAAAAATTTATATCACAAAATCTAAAACCTAAACAAAACCTTTACA	ACCGAAAAAATTTATATCGCGAAATCTAAAACCTAAACGAAACCTTTACG	I	C	Grn	NA	NA	NA	NA	NA	NA	chr2:203130313-203130760	Island	CCTGGGTTACAGAGCGAGACTCCGTCTCCAAAAAAGAAAAAAAGAAAAAAGAAAAAAAGG[CG]CAAAGGCTCCGTTCAGGCCCTAGATCCCGCGATACAAACTTTCTCGGCCCGCCCCAGCCC	GCCGAGAAAGTTTGTATCGCGGGATCTAGGGCCTGAACGGAGCCTTTGCG	NOP58	NM_015934	TSS200						2:203130183-203131013	Promoter_Associated	NOP58;NOP58	ENST00000264279.5;ENST00000467734.1	TSS200;TSS200	NOP58;NOP58;NOP58;NOP58	ENST00000264279.5;ENST00000426814.1;ENST00000492740.1;ENST00000467734.1	TSS200;TSS200;TSS200;TSS200	chr2:203130305-203130955	3						TRUE		NOP58	NOP58	chr2	202265590	202265592	F2575/FVC
cg06734985	-0.0789	0.0272	0.003684	-?-	0.0186806	chr11	26849501	+	90630142		CCTTCRAATATTAATTAAATTATTTCTACTAAATACTAAACCTACCAAAC		II			rs11029725	0.014977	NA	NA	NA	NA		OpenSea	TCATTGAAAGAATAACCCAAATGAATTAGTGGACATTAGGCTACAGATTAACAATTTTCA[CG]CCTGGCAGGTCTAGCATTTAGTAGAAACAACTCAACTAATATTCGAAGGCATATGTAAAC	CGCCTGGCAGGTCTAGCATTTAGTAGAAACAACTCAACTAATATTCGAAG							TRUE										chr11:26849100-26849650	3						TRUE				chr11	26827953	26827955	F2575/FVC
cg18030101	0.0487	0.0168	0.003685	++?	0.0186846	chr17	75313094	+	2785266		ATTATATTAAACCAACCACTAACAACCACTAACTCCRATAAACAAAAATC		II			rs7223230	0.096467	NA	NA	NA	NA		OpenSea	ACAAGGAATATTATTTCAAAATTGGAAAAGGGATTAAAGAAACAAACCAAGAAACCTCTG[CG]ATTCCTGCCCATCGGAGTCAGTGGTTGTTAGTGGTTGGCTTAACACAATGTTTTAGGAAG	TTGTGTTAAGCCAACCACTAACAACCACTGACTCCGATGGGCAGGAATCG	SEPT9;SEPT9;SEPT9	NM_001293695;NM_001113491;NM_001113492	Body;Body;5'UTR								SEPT9;SEPT9	ENST00000397613.4;ENST00000449803.2	5'UTR;5'UTR	SEPT9;SEPT9	ENST00000397613.4;ENST00000449803.2	5'UTR;5'UTR			chr17:75313065-75313473	3						2024-09-09	2024-09-09	chr17	77317011	77317013	F2575/FVC
cg16614940	0.0658	0.0226	0.003685	++?	0.0186846	chr17	58602862	+	2623271		TACACAATAACCCTCTTAAATAAACCTTTTACRTAAACTTACTCTATCRC		II			NA	NA	NA	NA	NA	NA	chr17:58603022-58603710	N_Shore	AGAGGATGGAAAATATCCTGAAGATACGGGCTAGAAGGAAAGGACTAGGTGGGACAGGGG[CG]CGATAGAGTAAGTCCACGCAAAAGGCCTACCCAAGAGGGCCACTGTGTAGAAGGGAACAC	ACACAGTGGCCCTCTTGGGTAGGCCTTTTGCGTGGACTTACTCTATCGCG	APPBP2	NM_006380	Body						17:58602768-58604108	Promoter_Associated	RP11-15E18.1;RP11-15E18.1	ENST00000559739.1;ENST00000558027.1	TSS1500;TSS1500	RP11-15E18.1;RP11-15E18.1	ENST00000559739.1;ENST00000558027.1	TSS1500;TSS1500	chr17:58602680-58603875	3						TRUE		APPBP2	APPBP2	chr17	60525500	60525502	F2575/FVC
cg15560495	0.0756	0.026	0.003687	+?+	0.0186895	chr20	56804158	-	76767461		CTCRAAACCTCCAAACTACTATTAATATCAATTCTTTTCACCAAACAAAC		II			NA	NA	NA	NA	NA	NA	chr20:56803282-56804112	S_Shore	GTCCCCACCTCCTCGAAGCCTCCAAGCTGCTGTTAATGTCAGTTCTTTTCACCAGGCAAA[CG]GAAGGGGCATTCTTGCTGCTGTTAGGAAACGGTTACCACTTCTCCGTGTCTGTTTAAAAT	TCGAAGCCTCCAAGCTGCTGTTAATGTCAGTTCTTTTCACCAGGCAAACG						CDMR		20:56236760-56237565	20:56803051-56804423	Unclassified_Cell_type_specific	ANKRD60	ENST00000457363.1	TSS1500	ANKRD60;ANKRD60	ENST00000371167.3;ENST00000457363.1	TSS1500;TSS1500	chr20:56803625-56804795	3						TRUE				chr20	58229101	58229103	F2575/FVC
cg03905718	-0.0493	0.017	0.003687	--?	0.0186895	chr16	4289417	+	71638893		CAAAATTTAAAACCTCTTTACTTCCTATTATCCCTCTTATTACTTAATAC		II			NA	NA	NA	NA	NA	NA		OpenSea	AGCTAGGGCTGGAGGTGGAGGAAGGATGAGATGGACAGGAATCCCCAGATCCCCAATCTC[CG]TATCAAGCAACAAGAGGGACAACAGGAAGCAAAGAGGTCCCAAATTCTGCCTTTAGCAGT	AGAATTTGGGACCTCTTTGCTTCCTGTTGTCCCTCTTGTTGCTTGATACG	SRL	NM_001098814	Body				TRUE				SRL	ENST00000537996.1	5'UTR	SRL	ENST00000537996.1	5'UTR	chr16:4289100-4289495	3						TRUE	TRUE	SRL	SRL	chr16	4239415	4239417	F2575/FVC
cg14625154	-0.0877	0.0302	0.003687	--?	0.0186895	chr9	18706865	+	48683205		AAACCTACATAACAAACACRCTAAAATACTAACTTAAACCCTTCACACTC		II			NA	NA	NA	NA	NA	NA		OpenSea	AATAGTCAGGTGCCAGGTGCTCCTGTCTTTCTCTCAGTCCGTGGCTGACCTGCCTATTGA[CG]AGTGTGAAGGGCCCAAGCCAGCATCCCAGCGTGCCTGTTATGCAGGCCCATGCAGCGGGG	CGAGTGTGAAGGGCCCAAGCCAGCATCCCAGCGTGCCTGTTATGCAGGCC	ADAMTSL1	NM_001040272	Body				TRUE							ADAMTSL1;ADAMTSL1	ENST00000380559.3;ENST00000380559.3	1stExon;5'UTR								TRUE		ADAMTSL1	ADAMTSL1	chr9	18706866	18706868	F2575/FVC
cg09868374	-0.1083	0.0373	0.003689	-?-	0.0186913	chr15	82217218	+	11789238		CTATAATCAACTACCAAAACAACCAAAAAACATTTCATAAAAAAATAACC		II			NA	NA	NA	NA	NA	NA		OpenSea	AAGTCCTTCCATGCTTGGTCTACCTGGCAAACACCACTGATCTTTGAAAGCACAGCTTTA[CG]GTCACTTTTCCATGAAATGTTTTCTGGCTGCCTTGGCAGTTGATCACAGAAACTGTAATA	CGGTCACTTTTCCATGAAATGTTTTCTGGCTGCCTTGGCAGTTGATCACA							TRUE										chr15:82217045-82217275	3						TRUE				chr15	81924876	81924878	F2575/FVC
cg10641018	-0.0516	0.0178	0.00369	?--	0.0186925	chr2	240002056	-	97665150		CATACTAACAACRTTTTCTAACAAAAACACRACATATCAAACTCAACCAC		II			NA	NA	NA	NA	NA	NA	chr2:240005782-240006028	N_Shelf	GGCTTTGACACCATACTGACAGCGTTTTCTAACAGAGACACGGCATGTCAGGCTCAGCCA[CG]CTAATAAAACCCTTCTCCTCACGTGGCTCTGGGAACCGATGTGGGCTGTGGGCTGCTGCC	ATACTGACAGCGTTTTCTAACAGAGACACGGCATGTCAGGCTCAGCCACG	HDAC4	NM_006037	Body					2:239666955-239667267						HDAC4	ENST00000494800.1	3'UTR			chr2:240001013-240005127	6				TRUE		HDAC4	HDAC4	chr2	239080359	239080361	F2575/FVC
cg03187125	-0.0742	0.0256	0.003692	-?-	0.0186989	chr3	133002820	-	82622383		AATATTTCCAAATAACAAACRTAAACAAACCACATTTTAAACACTCAATC		II			rs6766263	0.364507	NA	NA	NA	NA		OpenSea	GACTTGTGCAGAATGTTTCCAGGTAGCAAACGTGGACAAGCCACATTTTAAGCACTCAGT[CG]TCACATGTGCCTAGTGGCTACCATACTGGAAAGCACAGTTCTAAAGCATTCTGACAGGAA	CGACTGAGTGCTTAAAATGTGGCTTGTCCACGTTTGCTACCTGGAAACAT	TMEM108;TMEM108	NM_001136469;NM_023943	Body;Body				TRUE							TMEM108;TMEM108	ENST00000514894.1;ENST00000512662.1	5'UTR;5'UTR								TRUE		TMEM108	TMEM108	chr3	133283975	133283977	F2575/FVC
cg11286075	-0.1	0.0345	0.003692	-?-	0.0186989	chr18	57928804	+	22636873		ATAACATCATAAACAAAAATAACTATCCTCTAAACTCTATACTCATAAAC		II			NA	NA	NA	NA	NA	NA		OpenSea	GGAAGAGGCATTTGGAGTGTTATTTAGAATGTTGAACTGACAGCCATCGATATGTGGAAA[CG]TCCATGAGCATAGAGTTTAGAGGACAGTTATCTTTGTTTATGATGCCATTAACTAGAGGG	CGTCCATGAGCATAGAGTTTAGAGGACAGTTATCTTTGTTTATGATGCCA																			chr18:57921052-57933113	6								chr18	60261570	60261572	F2575/FVC
cg08894837	-0.087	0.03	0.003693	-?-	0.0187007	chr10	5119369	+	81692543		ACCCCTTTAATCAAATAATTAATTCTTTACTCCTCAAAACTCAATCCAAC		II			NA	NA	NA	NA	NA	NA		OpenSea	TGGTGGTTTAGTGATGAGGTTAATATTCCCCTCTTGTCCACCTCCACATTGGAAAAACCA[CG]TTGGACTGAGTTTTGAGGAGCAAAGAACTAATCACTTGACCAAAGGGGCCCTGTATCCCC	CCCCTTTGGTCAAGTGATTAGTTCTTTGCTCCTCAAAACTCAGTCCAACG	AKR1C3	NM_001253908	Body								AKR1C3;AKR1C3	ENST00000439082.2;ENST00000470862.1	TSS1500;5'UTR	AKR1C3;AKR1C3;AKR1C3	ENST00000439082.2;ENST00000470862.1;ENST00000480822.1	TSS1500;5'UTR;5'UTR										AKR1C3	AKR1C3	chr10	5077176	5077178	F2575/FVC
cg14565465	-0.0603	0.0208	0.003695	?--	0.0187043	chr9	74298933	+	20613541		ATTAAAAAACATACTATAATACCCAACTTCCCTTTCCACAAAATACATAC		II			NA	NA	NA	NA	NA	NA		OpenSea	GCAGCATCCCAGGCTGTGGAGCCAGTTGCCTCTTGCCGCATGTGATTCACCAGCAGGAGA[CG]CATGCACCCTGTGGAAAGGGAAGCTGGGCATCACAGCATGCTTTTTAATTGGCTTTAACA	CGCATGCACCCTGTGGAAAGGGAAGCTGGGCATCACAGCATGCTTTTTAA	TMEM2;TMEM2	NM_001135820;NM_013390	3'UTR;3'UTR				TRUE				TMEM2;TMEM2	ENST00000377044.4;ENST00000377066.5	3'UTR;3'UTR	TMEM2;TMEM2;TMEM2;TMEM2;TMEM2	ENST00000377044.4;ENST00000377066.5;ENST00000377057.1;ENST00000538669.1;ENST00000542935.1	3'UTR;3'UTR;3'UTR;3'UTR;3'UTR	chr9:74298805-74299075	3						TRUE		TMEM2	TMEM2	chr9	71684016	71684018	F2575/FVC
cg17276002	0.0977	0.0336	0.003696	++?	0.0187071	chr10	75172806	-	98770177	11692928	AAAAAATAACTAAAAATACACACAACAACAAATACAATTTTACAAAACCA	AAAAAATAACTAAAAATACGCGCAACAACGAATACAATTTTACAAAACCG	I	A	Red	NA	NA	NA	NA	NA	NA	chr10:75173411-75173950	N_Shore	TACACGAAACAGGAAGGGTGACTGAAGATACGCGCAACAGCGAATACAATTTTGCAAAAC[CG]GCTTCTAGGTATGGTAGGATCATTTAAATCCGTCAGTGATGTGGAGAAAGAACATGGAGG	GAAGGGTGACTGAAGATACGCGCAACAGCGAATACAATTTTGCAAAACCG	ANXA7;ANXA7	NM_004034;NM_001156	5'UTR;5'UTR			RDMR					ANXA7;ANXA7;ANXA7	ENST00000492380.1;ENST00000535178.1;ENST00000372919.4	3'UTR;5'UTR;5'UTR	ANXA7;ANXA7;ANXA7	ENST00000492380.1;ENST00000535178.1;ENST00000372919.4	3'UTR;5'UTR;5'UTR	chr10:75172585-75173655	3						TRUE		ANXA7	ANXA7	chr10	73413047	73413049	F2575/FVC
cg24423397	-0.0355	0.0122	0.0037	--?	0.0187181	chr14	97428747	+	88773575		CTAATTTAAATATTTTCAATACCTATCAAACCAACTTTCCTATACACCAC		II			NA	NA	NA	NA	NA	NA		OpenSea	TTGGGATGGAGGGAATTCCTAGGGTATGGAACTTTCAGCACTAAAACTTGGTCTCCCTAG[CG]TGGTGCACAGGAAAGCTGGTCTGATAGGTACTGAAAACATTCAAACTAGATTCAGTTCCG	TAGTTTGAATGTTTTCAGTACCTATCAGACCAGCTTTCCTGTGCACCACG									14:97428506-97429253	Unclassified_Cell_type_specific							chr14:97428720-97428975	3										chr14	96962409	96962411	F2575/FVC
cg06130218	-0.0691	0.0238	0.003701	--?	0.018721	chr13	112837630	-	96709559		AAATAACCTTAAAATATAAACACAAATAAACACCACTAAAACAAACAACC		II			NA	NA	NA	NA	NA	NA		OpenSea	TCTCCAGGCCCAGGTGGCCTTGAAGTGTGGACACAGGTGGGCACCACTGGGACAAGCAGC[CG]TTCCCACACCAGCAGCCAGTTCCCACGCCAGCAGCCAGTTCCCACACCGGCAGTACCCAC	CGGCTGCTTGTCCCAGTGGTGCCCACCTGTGTCCACACTTCAAGGCCACC								13:111885008-111885815									chr13:112837165-112837855	3										chr13	112183315	112183317	F2575/FVC
cg11267546	-0.0745	0.0257	0.003703	-?-	0.0187268	chr7	27167828	+	2722240		CCAAACTTAACCAAACTTTCAAACTTCAAATCTCTATAAAACATAAAAAC		II			rs1859162	0.036664	NA	NA	NA	NA	chr7:27169572-27170638	N_Shore	TGCAGAAACTCCTGGGCCCACAGCACTGCATGGTTTCAACTTTCATTGCAGGGAAGGACA[CG]TTTCTATGCCTTACAGAGACTTGAAGCCTGAAAGCCTGGCCAAGTTTGGGAAGAAGAGGA	CAAACTTGGCCAGGCTTTCAGGCTTCAAGTCTCTGTAAGGCATAGAAACG	HOXA3	NM_153631	TSS1500								HOXA3;HOXA-AS2;HOXA-AS2;HOXA-AS2	ENST00000317201.2;ENST00000517550.1;ENST00000521159.1;ENST00000521687.1	TSS1500;5'UTR;5'UTR;5'UTR	HOXA3;HOXA3;HOXA3;HOXA3;HOXA-AS2;HOXA-AS2;HOXA-AS2;HOXA3	ENST00000317201.2;ENST00000522788.1;ENST00000521779.1;ENST00000521401.1;ENST00000517550.1;ENST00000521159.1;ENST00000521687.1;ENST00000518451.1	TSS1500;5'UTR;5'UTR;3'UTR;5'UTR;5'UTR;5'UTR;3'UTR	chr7:27167680-27168070	3						TRUE		HOXA3	HOXA3	chr7	27128208	27128210	F2575/FVC
cg05497656	0.0561	0.0193	0.003703	++?	0.0187268	chr19	56698391	+	30720287		CACCTACCCAAAAATATCTAAATAATTAATACTTCCTTTACTCCCTTTAC		II			rs34628617	0.464578	NA	NA	NA	NA		OpenSea	GGGCTCCCAAAGTGCAACGTTTTACATAAGATAAAGTGCATGTTTGAAGGCAAAAAAGGG[CG]TAAAGGGAGTAAAGGAAGCACCAATTACTTAGACATCTTTGGGTAGGTGGAGGAATGACT	ACCTACCCAAAGATGTCTAAGTAATTGGTGCTTCCTTTACTCCCTTTACG																	chr19:56698360-56698555	3										chr19	56187021	56187023	F2575/FVC
cg19771753	-0.0758	0.0261	0.003707	-?-	0.0187361	chr5	75014584	+	6796556		AATTCTAAAACCAATACTTCACCAAAAAACTCTATCTTAAAATCTAACAC		II			NA	NA	NA	NA	NA	NA	chr5:75012962-75013515	S_Shore	TCTGTCTCAAAAAACAAAGAAAAAACCAAAATTGGTAGTCTAGTTTTAACTAATCTCAAA[CG]TGTCAGACTTCAAGATAGAGCCTTCTGGTGAAGTATTGGCCTTAGAATCAGATCATAATT	CGTGTCAGACTTCAAGATAGAGCCTTCTGGTGAAGTATTGGCCTTAGAAT	POC5	NM_001099271	TSS1500								POC5;POC5;POC5	ENST00000514838.1;ENST00000428202.2;ENST00000380475.2	TSS1500;TSS1500;TSS1500	POC5;POC5;POC5;POC5;POC5;POC5;POC5;POC5;POC5;POC5	ENST00000507421.1;ENST00000514838.1;ENST00000515285.1;ENST00000506164.1;ENST00000502826.1;ENST00000508467.1;ENST00000512125.1;ENST00000503835.1;ENST00000428202.2;ENST00000380475.2	TSS1500;TSS1500;TSS1500;TSS1500;TSS1500;TSS1500;TSS1500;TSS1500;TSS1500;TSS1500					chr5:75011265-75014688	6				POC5	POC5	chr5	75718758	75718760	F2575/FVC
cg00604479	-0.0765	0.0264	0.003707	-?-	0.0187361	chr6	150120040	-	89773540		AAAATACTACTTAAAACTCTACATAAAAAATAATCAACACTAATCTCTAC		II			rs952165	0.27369	NA	NA	NA	NA		OpenSea	TCTGAAAAGAGGGAATGCTGCTTGAGACTCTGCATGAGGAATAATCAGCACTAATCTCTA[CG]TAAGAAATTTTCTAAAAACTGATGGACATAATTCTAACACAAAGAATTTTTAAAATAAGA	CGTAGAGATTAGTGCTGATTATTCCTCATGCAGAGTCTCAAGCAGCATTC	PCMT1;PCMT1;PCMT1;PCMT1;PCMT1;PCMT1	NM_001252053;NM_001252051;NM_001252050;NM_005389;NM_001252052;NM_001252049	Body;Body;Body;Body;Body;Body								RP11-350J20.5	ENST00000455607.1	TSS1500	RP11-350J20.5	ENST00000455607.1	TSS1500										PCMT1	PCMT1	chr6	149798903	149798905	F2575/FVC
cg05036173	0.0691	0.0238	0.003709	++?	0.0187413	chr2	108994528	-	30639848		TTTCTCCCTATTTACTAACCAACAAAATTTATAACCRCCTCTACTATAAC		II			NA	NA	NA	NA	NA	NA		OpenSea	CTGCAGCTCACTTTCTCCCTGTTTGCTGGCCAGCAGGGTTTGTGGCCGCCTCTGCTGTGA[CG]CCACAGCCTGGTGAGGAGGGGGCTGCAGTTCCTCAGGAAACTGCCAGTGGACAAAGTCAT	TTCTCCCTGTTTGCTGGCCAGCAGGGTTTGTGGCCGCCTCTGCTGTGACG	SULT1C4;SULT1C4	NM_006588;NM_006588	5'UTR;1stExon				TRUE				SULT1C4;SULT1C4;SULT1C4	ENST00000409309.3;ENST00000272452.2;ENST00000272452.2	TSS200;5'UTR;1stExon	SULT1C4;SULT1C4;SULT1C4;SULT1C4;SULT1C4	ENST00000494122.1;ENST00000494122.1;ENST00000409309.3;ENST00000272452.2;ENST00000272452.2	1stExon;5'UTR;TSS200;5'UTR;1stExon	chr2:108994260-108994730	3						TRUE		SULT1C4	SULT1C4	chr2	108378071	108378073	F2575/FVC
cg26173997	-0.1039	0.0358	0.003711	?--	0.0187455	chr4	76555856	+	9641946	39797933	AAACACCTCCTAACAAAAACCAAAACATATAAAAACACAAAACCTCTACA	AAACGCCTCCTAACGAAAACCAAAACGTATAAAAACGCAAAACCTCTACG	I	T	Red	NA	NA	NA	NA	NA	NA	chr4:76555366-76556079	Island	CTCAGGGCCAACCACCCCGCCCCTTCACCTAGGGCTCGGCCCAGGTTCTGCTCCCTGACA[CG]CAGAGGCCCTGCGTCCCCACACGCCTTGGTTCTCGTCAGGAGGCGCCTTTCTGCCTTCCC	CGCAGAGGCCCTGCGTCCCCACACGCCTTGGTTCTCGTCAGGAGGCGCCT	CDKL2	NM_003948	TSS200				TRUE	4:76774371-76775103	4:76555178-76556411	Promoter_Associated	CDKL2;CDKL2;CDKL2	ENST00000429927.2;ENST00000429927.2;ENST00000307465.4	5'UTR;1stExon;TSS200	CDKL2;CDKL2;CDKL2;CDKL2	ENST00000429927.2;ENST00000429927.2;ENST00000506234.1;ENST00000307465.4	5'UTR;1stExon;TSS200;TSS200	chr4:76555605-76556155	3						TRUE		CDKL2	CDKL2	chr4	75630671	75630673	F2575/FVC
cg17873708	-0.052	0.0179	0.003711	?--	0.0187455	chr6	39011018	-	93723152		TAACAACTATACTTACTACCTAAATAAAACCTAACACAACTAATACACCC		II			NA	NA	NA	NA	NA	NA		OpenSea	CCCCTGGGCATTAGCAGCTGTACTTGCTGCCTGGATGAGACCTGGCACAGCTGGTGCACC[CG]CAGCAGGGAAGATAGAGGGCTGTGGGGAATAACAGTGGTGTTAACATTGCCATTTACTAG	CGGGTGCACCAGCTGTGCCAGGTCTCATCCAGGCAGCAAGTACAGCTGCT																								TRUE				chr6	39043241	39043243	F2575/FVC
cg13563405	-0.0449	0.0155	0.003711	?--	0.0187455	chr8	17942526	+	15644989		CRACAACRTACTAAACTTCATCAAAACATTAAAACAATACTACTTAAAAC		II			NA	NA	NA	NA	NA	NA	chr8:17941489-17942459	S_Shore	ATTTCAAAGTCCAGCAGGAAATCCTGCCCTCTGGGTTGCACTTCCTGGATGAGCCTCTGA[CG]TCTCAAGCAGCATTGTTTTAATGCTTTGATGAAGCTCAGCACGCTGCCGAAATCTCGGCA	GGCAGCGTGCTGAGCTTCATCAAAGCATTAAAACAATGCTGCTTGAGACG	ASAH1;ASAH1;ASAH1	NM_001127505;NM_004315;NM_177924	TSS200;TSS200;TSS1500						8:17941399-17942635	Promoter_Associated	ASAH1;ASAH1;CTD-2547L16.1;ASAH1;ASAH1;ASAH1	ENST00000417108.2;ENST00000262097.6;ENST00000499554.2;ENST00000520051.1;ENST00000381733.4;ENST00000314146.10	TSS1500;TSS1500;5'UTR;TSS200;TSS200;TSS200	ASAH1;ASAH1;ASAH1;ASAH1;ASAH1;CTD-2547L16.1;CTD-2547L16.1;CTD-2547L16.1;CTD-2547L16.1;CTD-2547L16.1;ASAH1;ASAH1;ASAH1	ENST00000519468.1;ENST00000523593.1;ENST00000417108.2;ENST00000518087.1;ENST00000262097.6;ENST00000521775.1;ENST00000517798.1;ENST00000505114.2;ENST00000499554.2;ENST00000517747.1;ENST00000520051.1;ENST00000381733.4;ENST00000314146.10	TSS1500;TSS1500;TSS1500;TSS1500;TSS1500;TSS200;TSS200;5'UTR;5'UTR;5'UTR;TSS200;TSS200;TSS200	chr8:17941480-17942555	3					TRUE	TRUE		ASAH1	ASAH1	chr8	18085016	18085018	F2575/FVC
cg11099496	-0.1321	0.0455	0.003712	-?-	0.0187483	chr14	70235788	+	76751133		TATAAACAAATTCAAACCATCAAATATCACAAACCATTCTAATAACTTCC		II			NA	NA	NA	NA	NA	NA	chr14:70233570-70234668	S_Shore	CCCACGTTAGCCAGTTGTTCTTGATGAATCTATATGAGTCATAGAACACAAATCTATTGA[CG]GAAGTCATTAGAATGGCTTGTGATATCTGATGGCTTGAACTTGCCCACAGTTGAACACAA	CGGAAGTCATTAGAATGGCTTGTGATATCTGATGGCTTGAACTTGCCCAC	LOC100289511;SRSF5;SRSF5	NR_029378;NM_001039465;NM_006925	TSS1500;Body;Body						14:70235551-70235910	Unclassified	SRSF5	ENST00000556587.1	5'UTR	SRSF5;SRSF5;SRSF5;SRSF5;SRSF5;SRSF5;SRSF5;SRSF5	ENST00000557337.1;ENST00000557460.1;ENST00000556330.1;ENST00000556647.1;ENST00000554465.1;ENST00000556184.1;ENST00000556587.1;ENST00000555547.1	5'UTR;5'UTR;TSS1500;TSS1500;5'UTR;5'UTR;5'UTR;5'UTR	chr14:70235645-70235915	3								LOC100289511	LOC100289511	chr14	69769070	69769072	F2575/FVC
cg25370753	-0.0597	0.0206	0.003719	?--	0.0187684	chr1	181767736	+	7734935	71803132	CAAAAATAAACATCTCCTCCTCACCACAATCTAAAACATAAAAATCTTCA	CGAAAATAAACGTCTCCTCCTCACCACAATCTAAAACGTAAAAATCTTCG	I	T	Red	rs35105143	0.03125	NA	NA	NA	NA	chr1:181767493-181767893	Island	CCAGCAGAGCCAACATGCCTCCCCACAGCGCTACATCTCCGAGCCCTACTTGGCCCTGCA[CG]AAGACTCCCACGCCTCAGACTGTGGTGAGGAGGAGACGCTCACTTTCGAAGCAGCCGTGG	CGAAAGTGAGCGTCTCCTCCTCACCACAGTCTGAGGCGTGGGAGTCTTCG	CACNA1E	NM_000721	Body					1:180034180-180034514													chr1:181766699-181771854	6		TRUE		CACNA1E	CACNA1E	chr1	181798599	181798601	F2575/FVC
cg16588712	0.0678	0.0234	0.003722	++?	0.0187792	chr10	79619316	-	94726879		TTCTATATATAAACACACAAATACTTACCATTATATTACAACTAACTACC		II			NA	NA	NA	NA	NA	NA		OpenSea	CAGCTTTTCTTTTCTATGTATAGACACACAAATACTTACCATTGTGTTACAACTGGCTAC[CG]TAGCCAGTACAGTACCATGCTGTACAGGTTTGCAGCTCAGGAGCAACAGGCCATATCGTG	CGGTAGCCAGTTGTAACACAATGGTAAGTATTTGTGTGTCTATACATAGA	DLG5	NM_004747	Body														chr10:79619245-79619495	3								DLG5	DLG5	chr10	77859557	77859559	F2575/FVC
cg23473694	0.0962	0.0332	0.003725	+?+	0.0187873	chr13	111805314	-	25751867		ATAACCCTCACAATTCTACCTTAAACTAAAACACTAAAAAATCTATAAAC		II			NA	NA	NA	NA	NA	NA	chr13:111805638-111806531	N_Shore	ATGTGTTGCTGGTGGCCCTCACAATTCTACCTTGGACTAAAGCACTAGGGAGTCTGTAGG[CG]CCTTCCTGCGCTCCTCCACTGCGGTGGATCCACAATTTCTTCTCAGCTGACTTACTGGTT	TGGCCCTCACAATTCTACCTTGGACTAAAGCACTAGGGAGTCTGTAGGCG	ARHGEF7;ARHGEF7;ARHGEF7;ARHGEF7;LOC101060553	NM_003899;NM_001113512;NM_001113511;NM_145735;NR_120398	TSS1500;Body;Body;Body;Body						13:111805167-111807029	Promoter_Associated	ARHGEF7;ARHGEF7;ARHGEF7	ENST00000544132.1;ENST00000218789.5;ENST00000375736.4	TSS1500;TSS1500;TSS1500	ARHGEF7;ARHGEF7;ARHGEF7;ARHGEF7;ARHGEF7;ARHGEF7;ARHGEF7	ENST00000491775.1;ENST00000466143.1;ENST00000218789.5;ENST00000375736.4;ENST00000478983.1;ENST00000483540.1;ENST00000449979.1	TSS1500;TSS1500;TSS1500;TSS1500;TSS1500;5'UTR;5'UTR	chr13:111805205-111806775	3								ARHGEF7	ARHGEF7	chr13	111152966	111152968	F2575/FVC
cg21283720	-0.0716	0.0247	0.003726	?--	0.0187874	chr17	6922957	+	21736191		ATATAATATTAAATAAATCTAACTAAAACATTACAACTACCTCTCCCRCC		II			NA	NA	NA	NA	NA	NA	chr17:6925400-6927527	N_Shelf	CTCCCAGTCAGAATTGGGGACACCCCCCCAAAACCCGTCCCAGCCCATCCGTCTCCAACT[CG]GCGGGAGAGGCAGCTGCAATGCCCCAGTCAGATTCACCCAACACTACATTCCTCACCCCA	CGGCGGGAGAGGCAGCTGCAATGCCCCAGTCAGATTCACCCAACACTACA	MIR497HG	NR_038310	Body								MIR497HG	ENST00000443997.1	TSS200	MIR497HG;MIR497HG;MIR497HG	ENST00000572453.1;ENST00000572547.1;ENST00000443997.1	1stExon;TSS1500;TSS200	chr17:6922825-6923035	3								MIR497HG	MIR497HG	chr17	7019637	7019639	F2575/FVC
cg06541349	0.0434	0.015	0.003729	++?	0.0187955	chr16	4015096	+	75711266		RTAAACTATAAATAAACCRCRCTCCCTACACTAAACRAATTTAAAAACTC		II			NA	NA	NA	NA	NA	NA	chr16:4015001-4015232	Island	CTGGGCACACGGGCGTCGTGCCCGGCTGGCATTTGCTGTCTTGGCCTGCATGCATGTGGG[CG]AGCCCCTAAACCCGCTCAGTGCAGGGAGCGCGGCTCACCCACAGCCCACGGGGCGCGGTG	TGGGCTGTGGGTGAGCCGCGCTCCCTGCACTGAGCGGGTTTAGGGGCTCG	ADCY9	NM_001116	3'UTR					16:3954976-3955233			ADCY9	ENST00000294016.3	3'UTR	ADCY9	ENST00000294016.3	3'UTR	chr16:4015060-4015235	3						TRUE		ADCY9	ADCY9	chr16	3965094	3965096	F2575/FVC
cg15439664	-0.0428	0.0148	0.00373	--?	0.0187973	chr4	125794684	+	77674265		CATAATTTAAAATCACAACTTTCAACCATTACTCTAAATTCACCTACAAC		II			NA	NA	NA	NA	NA	NA		OpenSea	GAAAAGAATTTCCTGTAATTCTCTCTCTACAAAGGAGAGAGAGGCTTTTGTTAAGTCATG[CG]TTGCAGGTGAACTCAGAGCAATGGTTGAAAGCTGTGATTCCAAACCATGCCACCACCAGC	ATGGTTTGGAATCACAGCTTTCAACCATTGCTCTGAGTTCACCTGCAACG							TRUE										chr4:125794620-125794790	3						TRUE				chr4	124873528	124873530	F2575/FVC
cg15094104	-0.0692	0.0239	0.003735	--?	0.0188121	chr5	133406808	-	64677177		AAAAATAACCAATCTTTCAAACAATATTAAAAATTAACCCAACACACCTC		II			NA	NA	NA	NA	NA	NA	chr5:133406807-133407149	Island	CCTGAGTCCCGAGGGGTGACCAATCTTTCAGGCAGTGTTAGGGGTTAACCCAACACACCT[CG]ACCCCGCGACCCCGGAGGCGGATTCCCCCGAGGGGATCCTCGGCCCAGCCTTCCTGGGGG	GGGGTGACCAATCTTTCAGGCAGTGTTAGGGGTTAACCCAACACACCTCG							TRUE	5:133434566-133434988	5:133406405-133407370	Unclassified							chr5:133406340-133407735	3						TRUE				chr5	134071116	134071118	F2575/FVC
cg17962756	-0.0511	0.0176	0.003735	--?	0.0188121	chr5	172769199	-	77764349		ATATAATAACCAAAACTACCACTTACCATATATAACTCTAAAAAAATTAC		II			NA	NA	NA	NA	NA	NA		OpenSea	ATGAACTGTGGATGTGGTAGCCAGGGCTGCCACTTGCCATGTGTGGCTCTGAGGAGGTTG[CG]TGAGTGACCAGTGAGGGGGCCTCAGGAAACTAGGGCTTAGCCATCAAGCTCGACTTCTTG	CGCAACCTCCTCAGAGCCACACATGGCAAGTGGCAGCCCTGGCTACCACA							TRUE										chr5:172768885-172769395	3						TRUE				chr5	173342195	173342197	F2575/FVC
cg20099166	-0.0633	0.0218	0.003738	?--	0.0188201	chr18	77592643	-	25741899		TCTTCTCCACTCTTTTCTAATATTCATAAAACCTTAAAACTAAAAAAACC		II			NA	NA	NA	NA	NA	NA	chr18:77590828-77591698	S_Shore	CACTCCTCCCTTCTTCTCCACTCTTTTCTGGTATTCATGAAACCTTGGAACTGGGAGAGC[CG]TGCAGATCATTCGCCCTGATTTCCAGAGGAGACCTGGGACTGCCCAGGCCACAGCCAGAT	CGGCTCTCCCAGTTCCAAGGTTTCATGAATACCAGAAAAGAGTGGAGAAG									18:77592519-77592666	Unclassified									chr18:77591893-77593012	6				TRUE				chr18	79832642	79832644	F2575/FVC
cg11596580	0.0545	0.0188	0.00374	+?+	0.0188259	chr12	3600764	+	83742586	90756986	AAAAAAAATATTTCATACCCATAAAAACCAACAAAAATTTAATAATACCA	GAAAAAAATATTTCATACCCATAAAAACCGACAAAAATTTAATAATACCG	I	A	Red	NA	NA	NA	NA	NA	NA	chr12:3599966-3603008	Island	TCCCATCCTCTCGCTCTCTCTTTTAAAGCGACACCAGCTCTCTCTCCTCCTCTACTATCT[CG]GTATCACCAAACCCTTGCCGGCTCTTATGGGCATGAAACACTCCTCCCGCTGCCTGCTCC	CGGTATCACCAAACCCTTGCCGGCTCTTATGGGCATGAAACACTCCTCCC	PRMT8;PRMT8	NM_019854;NM_019854	1stExon;5'UTR			CDMR		12:3470299-3471250			PRMT8;PRMT8	ENST00000382622.3;ENST00000382622.3	5'UTR;1stExon	PRMT8;PRMT8;PRMT8;PRMT8	ENST00000382622.3;ENST00000382622.3;ENST00000543701.1;ENST00000543701.1	5'UTR;1stExon;1stExon;5'UTR	chr12:3599985-3600915	3						TRUE		PRMT8	PRMT8	chr12	3491597	3491599	F2575/FVC
cg25664725	0.0642	0.0222	0.003743	?++	0.0188322	chr17	40688138	+	81644227		TCAAAACCAAAAATCRCRACTTCCRAATACCAAAATACTCCCTTAAAAAC		II			rs76407245	0.044831	NA	NA	NA	NA	chr17:40688033-40688745	Island	CGGGTCCCCTTCGGCCCTGGAGCCGGGGTCACACGCTCCCCACCGCGTGCGGTCACGAGA[CG]CCCCCAAGGGAGTATCCTGGTACCCGGAAGCCGCGACTCCTGGCCCTGAGCCCGGGCTTA	CGCCCCCAAGGGAGTATCCTGGTACCCGGAAGCCGCGACTCCTGGCCCTG	NAGLU;NAGLU	NM_000263;NM_000263	5'UTR;1stExon					17:37941570-37942405	17:40687700-40689624	Promoter_Associated	NAGLU;NAGLU;NAGLU	ENST00000225927.1;ENST00000225927.1;ENST00000377405.2	5'UTR;1stExon;TSS200	NAGLU;NAGLU;NAGLU	ENST00000225927.1;ENST00000225927.1;ENST00000377405.2	5'UTR;1stExon;TSS200	chr17:40687800-40688295	3					TRUE	TRUE		NAGLU	NAGLU	chr17	42536119	42536121	F2575/FVC
cg16737267	-0.1023	0.0353	0.003746	-?-	0.0188419	chr4	169765205	+	34776899		CTAAATAAAAATTCAAAATAAATAAACAACCTAACAACATCCTTATTAAC		II			NA	NA	NA	NA	NA	NA		OpenSea	GTCGGTAACCTTGAATTTTAGCAAACTAGAGAAGGAAGATGTGGGTGTCCTTTCCTCACG[CG]TTAACAAGGATGCTGTTAGGTTGTCTATCTACTCTGAATCCCTACTTAGGAGGAAAGTCA	TAAGTAGGGATTCAGAGTAGATAGACAACCTAACAGCATCCTTGTTAACG	PALLD;PALLD;PALLD;PALLD	NM_001166110;NM_016081;NM_001166109;NM_001166108	5'UTR;Body;Body;Body				TRUE				PALLD	ENST00000507735.1	5'UTR	PALLD;PALLD;PALLD	ENST00000393726.3;ENST00000507735.1;ENST00000510998.1	5'UTR;5'UTR;5'UTR					chr4:169763032-169765993	6		TRUE		PALLD	PALLD	chr4	168844053	168844055	F2575/FVC
cg04822759	-0.0851	0.0294	0.003749	-?-	0.0188532	chr7	149321775	+	34668577	9772474	TAACACAACTACAAACAACACAAAACAAAAACAATCAAAAAACAACAACA	TAACGCAACTACGAACGACGCAAAACAAAAACAATCAAAAAACAACGACG	I	A	Red	rs13236202	0.276051	NA	NA	NA	NA	chr7:149321187-149322234	Island	CACGCAGGGCCCGCCTCCCGGTGCTCTCCGCAGGCGGCGCCCGCCCAGCCCTGTCTCTGC[CG]CCGCTGCTCCCTGACTGCCCCTGCCCTGCGCCGCCCGCAGTTGCGTCAACGCCTTTAGCG	CGCCGCTGCTCCCTGACTGCCCCTGCCCTGCGCCGCCCGCAGTTGCGTCA	ZNF767;ZNF767	NR_027788;NR_027789	Body;Body	high-CpG:148952698-148952813				7:148952126-148953200	7:149321074-149323181	Promoter_Associated	ZNF767;ZNF767	ENST00000463567.1;ENST00000463567.1	1stExon;3'UTR	ZNF767;ZNF767;ZNF767;ZNF767;ZNF767	ENST00000463567.1;ENST00000472212.1;ENST00000486492.1;ENST00000463567.1;ENST00000472212.1	1stExon;1stExon;TSS200;3'UTR;3'UTR	chr7:149321740-149322015	3						TRUE		ZNF767	ZNF767	chr7	149624683	149624685	F2575/FVC
cg04149141	-0.0708	0.0244	0.003752	--?	0.018859	chr19	46912823	-	13659967		AAAACTTTAACAACCCAATTTCTTCCCAATTATAAAAAACAATTAACCRC		II			rs78764302	0.042086	NA	NA	NA	NA	chr19:46915311-46915802	N_Shelf	CTAACCTCCACAGGGCTTTAGCAACCCAGTTTCTTCCCAATTATAGGAAGCAGTTGGCCG[CG]TGCAGTGGCTCATGCCTGTAATCCCAGCACTTTGGGAAGCAGAGGTGGGCAGATCAGCTG	CGCGGCCAACTGCTTCCTATAATTGGGAAGAAACTGGGTTGCTAAAGCCC																								TRUE				chr19	46409565	46409567	F2575/FVC
cg00342880	-0.1023	0.0353	0.003752	-?-	0.018859	chr14	77705162	-	90789320		AAATAAATTAAAATAAACCAAAACRTAAATTACTTCCTCCCCATAACCCC		II			NA	NA	NA	NA	NA	NA		OpenSea	GCATTTTCAGTAAGTGGGTTGGGGTAGGCCAAGGCGTGGATTGCTTCCTCCCCATAACCC[CG]CCTGGGTCCTCAAGTGGGTAGTGAGTTGGTGCAGGATGGTGGGACTGGGACACCCCGGGG	CGGGGTTATGGGGAGGAAGCAATCCACGCCTTGGCCTACCCCAACCCACT	TMEM63C	NM_020431	Body																chr14:77704738-77705801	6						TMEM63C	TMEM63C	chr14	77238818	77238820	F2575/FVC
cg21619637	-0.0631	0.0218	0.003756	--?	0.018872	chr7	979643	-	57705599		TTTAACAAACCAACTACAAATAAAACTAAAAAATAATTACAACCTATCCC		II			NA	NA	NA	NA	NA	NA	chr7:976647-976894	S_Shelf	TATAGCCTATCTTTGACAAACCAGCTACAAGTGAGGCTAAGGAGTGGTTACAACCTGTCC[CG]ACCTCTTGCAACTGGCACAAGGTCCCCCGGTGTAAAGTTAGAGGTTGTCTGATGCAAACC	CGGGACAGGTTGTAACCACTCCTTAGCCTCACTTGTAGCTGGTTTGTCAA	ADAP1	NM_006869	Body								ADAP1	ENST00000463358.1	3'UTR	ADAP1;ADAP1	ENST00000463358.1;ENST00000477906.1	3'UTR;3'UTR			chr7:979481-980029	6				TRUE		ADAP1	ADAP1	chr7	940006	940008	F2575/FVC
cg12575554	-0.0821	0.0283	0.003758	-?-	0.0188793	chr10	61089785	+	54713820		TTTATTCAAATATTTCCACACTAACTAATAAATAAAAATACTCAATATCC		II			NA	NA	NA	NA	NA	NA		OpenSea	TCTGAAGACCTTGCAGAGTCTGACTGACATTTGTGTATTTTAAGACTATTCTCATGACAG[CG]GATATTGAGTATTTCCATTCACCAGCTAGTGTGGAAATATTTGAATAAAATCAATACAGC	TTATTCAAATATTTCCACACTAGCTGGTGAATGGAAATACTCAATATCCG	FAM13C;FAM13C;FAM13C;FAM13C	NM_001001971;NM_001166698;NM_001143773;NM_198215	Body;Body;Body;Body				TRUE							FAM13C;FAM13C;FAM13C;FAM13C	ENST00000507862.1;ENST00000504410.1;ENST00000513059.1;ENST00000470220.1	3'UTR;3'UTR;3'UTR;3'UTR								TRUE		FAM13C	FAM13C	chr10	59330024	59330026	F2575/FVC
cg04733623	-0.1155	0.0399	0.003759	-?-	0.01888	chr16	72232394	-	8761414		TTTTTTTATTCTTATTTTTAATAATAACTTCCCTCTCCCTACTAAATCCC		II			NA	NA	NA	NA	NA	NA		OpenSea	TTACAGTTCTATTTTTTTATTCTTATTTTTAATAATAGCTTCCCTCTCCCTGCTGGATCC[CG]CACATCCCCCTGCCCTGGGGAGAGCTGCCCTCCTCCTTTCCGAATGGCTGCACGGTTTCT	CGGGATCCAGCAGGGAGAGGGAAGCTATTATTAAAAATAAGAATAAAAAA							TRUE														chr16:72230832-72233265	6						chr16	72198494	72198496	F2575/FVC
cg13146484	-0.0965	0.0333	0.003762	?--	0.0188902	chr14	61645461	-	66715206		ACATAAACCTTTACCCAATATACCCAAAAACAACCACAACAAAAAAAAAC		II			NA	NA	NA	NA	NA	NA		OpenSea	GAAACAAGCCTGCATGAGCCTTTGCCCAATGTGCCCAAGGACAGCCACAACAAAAAAGGA[CG]AGGAGAAATTCTTGCATCCAGTGGGCATGGGGCTGGGGAGGAAGGGGGTGTTTCTGGGTG	CATGAGCCTTTGCCCAATGTGCCCAAGGACAGCCACAACAAAAAAGGACG					chr14:61645426-61645426		TRUE										chr14:61644320-61645775	3						TRUE				chr14	61178742	61178744	F2575/FVC
cg05261452	-0.0526	0.0181	0.003764	--?	0.0188964	chr3	43567899	+	39630244		TTCCCTAATCAATTAATCCTCTATATTACCRTATAAACATACATACTAAC		II			NA	NA	NA	NA	NA	NA		OpenSea	TGTAACACTAGAAACAGGGCCTCTGTGGAGTCTTGTGGCTCTCTGCCAGCCACGGAGAAG[CG]TCAGCATGCATGCCCACACGGCAACACAGAGGATTAACTGACCAGGGAAACAACTGCTAA	TCCCTGGTCAGTTAATCCTCTGTGTTGCCGTGTGGGCATGCATGCTGACG	ANO10;ANO10;ANO10;ANO10;ANO10	NM_001204834;NM_001204833;NM_001204832;NM_018075;NM_001204831	Body;Body;Body;Body;Body														chr3:43567540-43567990	3								ANO10	ANO10	chr3	43526406	43526408	F2575/FVC
cg09764980	-0.1312	0.0453	0.003764	-?-	0.0188964	chr2	84742902	-	95702964		TAAAATAAAACATCCCRAATAAACAACAAACCCTAACCTTCRATAAAATC		II			NA	NA	NA	NA	NA	NA	chr2:84743463-84743685	N_Shore	TGATCAGTAACTGGGATAAGGCATCCCGAGTAAGCAACAGGCCCTGGCCTTCGATGGGGT[CG]CTCCATACAAAATTAGCAACAGTCACTTGGGAACTTAAGTGAGATTAAACGCCAGAATAA	GGGATAAGGCATCCCGAGTAAGCAACAGGCCCTGGCCTTCGATGGGGTCG	DNAH6	NM_001370	TSS1500				TRUE				DNAH6;DNAH6	ENST00000398278.2;ENST00000468661.1	TSS1500;TSS1500	DNAH6;DNAH6	ENST00000476689.1;ENST00000468661.1	TSS1500;TSS1500					chr2:84742445-84747136	6				DNAH6	DNAH6	chr2	84515777	84515779	F2575/FVC
cg04074353	-0.0256	0.0088	0.003764	--?	0.0188964	chr3	30933751	-	85606137		ACAAAATAAAAATTCTTTATCTACAACAAAATTCCCTATAATATTCTTCC		II			NA	NA	NA	NA	NA	NA	chr3:30936047-30936265	N_Shelf	AAGCATAAAGAGCAGAATAAGAATTCTTTATCTGCAACAGGATTCCCTATGGTATTCTTC[CG]TAATGTATAGGTCTGTAACAGATATTCAACAAGAGAATTTAAGACAAGATATCATTTAAC	CGGAAGAATACCATAGGGAATCCTGTTGCAGATAAAGAATTCTTATTCTG	GADL1	NM_207359	Body																					TRUE		GADL1	GADL1	chr3	30892258	30892260	F2575/FVC
cg23168648	-0.0699	0.0241	0.003766	?--	0.0188999	chr5	39815878	+	83651373		TAATAAAACTCAAACCTATTAACTACAATCATTAAAACTTATAAACACCC		II			NA	NA	NA	NA	NA	NA		OpenSea	GAAGACAAAGGTTCAGAAGTGCTGCTTATTAAATCTCTGAGATCATGGTTTTGTGTCTCA[CG]GGTGTTCATAAGCCTCAATGACTGCAGCTAATAGGCCTGAGTTTTACCAACAGGCTTTTC	CGGGTGTTCATAAGCCTCAATGACTGCAGCTAATAGGCCTGAGTTTTACC																	chr5:39815860-39816175	3										chr5	39815775	39815777	F2575/FVC
cg15781898	0.0535	0.0185	0.003766	?++	0.0188999	chr16	68121763	-	21696542		TTTTATATCRAACTACCTCATTCCTTTCTATAACTAAATAATATTCCATC		II			NA	NA	NA	NA	NA	NA	chr16:68118564-68119986	S_Shore	AATATGTGACCTTTTGTGTCGGACTACCTCATTCCTTTCTATGGCTGAATAATATTCCAT[CG]TGTGTGTGTATAAAGGAACACAATTTGTTCACCAATTGATGGACATTTGGGCTTTTTCTG	TTTGTGTCGGACTACCTCATTCCTTTCTATGGCTGAATAATATTCCATCG	NFATC3;NFATC3;NFATC3	NM_004555;NM_173163;NM_173165	Body;Body;Body								NFATC3;RP11-67A1.2	ENST00000535127.2;ENST00000548144.1	TSS1500;5'UTR	NFATC3;RP11-67A1.2;NFATC3;NFATC3;NFATC3;NFATC3;NFATC3;NFATC3;NFATC3;NFATC3;NFATC3;NFATC3	ENST00000535127.2;ENST00000548144.1;ENST00000553077.1;ENST00000569766.1;ENST00000563319.1;ENST00000549350.1;ENST00000566301.1;ENST00000566893.1;ENST00000379165.4;ENST00000567152.1;ENST00000563796.1;ENST00000563288.1	TSS1500;5'UTR;5'UTR;5'UTR;5'UTR;5'UTR;5'UTR;5'UTR;5'UTR;5'UTR;5'UTR;5'UTR										NFATC3	NFATC3	chr16	68087859	68087861	F2575/FVC
cg01937819	-0.074	0.0256	0.003767	--?	0.0189033	chr9	130616110	+	5604556		AAATCTCACATAAACACTTCCTTATAATATAATCCTAAAAAACTACCTTC		II			rs41328849	0.124123	NA	NA	NA	NA	chr9:130616619-130616858	N_Shore	CCACCTCCTCAGCAGCTCTGAGAGGGAAGTCTGTTCTCTTCCCCACTTCGCTCAGAGGCC[CG]AAGGCAGTCCCCCAGGATCACACCACAAGGAAGTGCCTATGTGAGATTTGAACCCAGAGA	AATCTCACATAGGCACTTCCTTGTGGTGTGATCCTGGGGGACTGCCTTCG	ENG;ENG	NM_001114753;NM_000118	Body;Body														chr9:130615805-130616755	3						TRUE		ENG	ENG	chr9	127853830	127853832	F2575/FVC
cg16071815	0.0449	0.0155	0.003768	++?	0.018905	chr12	31858972	-	58765242		ACAATATATTTTCATATTTTCTCTAATAAATCTACCTTTCTTAACCRAAC		II			NA	NA	rs150973989	0.0105	rs150973989	0.0105		OpenSea	GTTGCTCCCTTGCAATGTATTTTCATATTTTCTCTAATAAATCTGCCTTTCTTGGCCGGG[CG]CGGTGGCTCACGCCTGTAATCCCAGCACTTTGGGAGGCTGAGGCGGGCAGATCACAAGGT	CGCCCGGCCAAGAAAGGCAGATTTATTAGAGAAAATATGAAAATACATTG	AMN1;AMN1;AMN1;AMN1;AMN1	NR_103523;NR_103522;NM_001278412;NM_001278411;NM_001113402	Body;Body;Body;Body;Body								AMN1;AMN1	ENST00000542781.1;ENST00000541931.1	5'UTR;5'UTR	AMN1;AMN1	ENST00000542781.1;ENST00000541931.1	5'UTR;5'UTR										AMN1	AMN1	chr12	31706037	31706039	F2575/FVC
cg01791634	-0.0444	0.0153	0.00377	?--	0.0189085	chr17	76130139	-	17752889		ACRAATAAATACCTAAAATCCACAAACTCCAAATATATAAAAACRAATAC		II			NA	NA	NA	NA	NA	NA	chr17:76127521-76128406	S_Shore	AAGGTGTGTGCACGAGTGAGTGCCTGAGATCCACAAGCTCCAGGTATATGGGAGCGAGTG[CG]TGAGAGCCACGTGTTCCAGGTGTGTGCGAGCAAGTGCGACCGTGCCAGTGTGTGTGAGCG	CGCACTCGCTCCCATATACCTGGAGCTTGTGGATCTCAGGCACTCACTCG	TMC8	NM_152468	Body					17:73641728-73642172	17:76129950-76131216	Promoter_Associated							chr17:76129385-76130215	3						TRUE		TMC8	TMC8	chr17	78134057	78134059	F2575/FVC
cg25893458	-0.0839	0.029	0.00377	?--	0.0189085	chr15	33800320	-	73789582		TCTAAAAATAAAAAACCTTAATTAACACAATTACCAACTACACTCCTACC		II			NA	NA	NA	NA	NA	NA		OpenSea	GGCATAATGCTTCTAGGAATGAAAGGCCTTGGTTAACACAATTACCAGCTGCACTCCTGC[CG]ATAAGGGCTCCGGTTTTCTCTAAAAGTTGACTTCATCAATGTCAGATCTTTACAACTACG	CGGCAGGAGTGCAGCTGGTAATTGTGTTAACCAAGGCCTTTCATTCCTAG	RYR3	NM_001036	Body																					TRUE	TRUE	RYR3	RYR3	chr15	33508118	33508120	F2575/FVC
cg00029229	0.0504	0.0174	0.003774	++?	0.0189172	chr3	40722890	+	97690493		ACTCCCCTATTACATATCTCTCTTACTACAACACACTATACCACAAATAC		II			NA	NA	NA	NA	NA	NA		OpenSea	GACACAGCCCCTTCTGAGAATGAGCAAAAGGGCAAATTGTGACAAGTAGACATGTAAAAA[CG]TATCTGTGGCATAGTGTGTTGTAGTAAGAGAGATATGTAACAGGGGAGCTCCCAGTCTCA	CGTATCTGTGGCATAGTGTGTTGTAGTAAGAGAGATATGTAACAGGGGAG																	chr3:40722840-40723090	3										chr3	40681398	40681400	F2575/FVC
cg27510065	-0.0923	0.0319	0.003774	-?-	0.0189172	chr17	70031543	+	56609861		AAAATAAAACTAAATAAATATCACCCAACATCAAAAAAAACACCCAAAAC		II			NA	NA	NA	NA	NA	NA		OpenSea	CTTGTACTAATTAGTCCTTTATGCTGTATTGAATCAGCCTCAGACCTCTGCCCCACCCCC[CG]TCCTGGGTGCTCCCTCTGATGTTGGGTGACATTTATTTAGCTTCATTTCCCACTGTCCTC	AAATGAAGCTAAATAAATGTCACCCAACATCAGAGGGAGCACCCAGGACG	LINC01152;LINC01152;LOC102723517	NR_110124;NR_110132;NR_110877	Body;Body;Body								RP11-84E24.3;RP11-84E24.3;RP11-84E24.3;AC005152.3;RP11-84E24.2	ENST00000538693.1;ENST00000472655.2;ENST00000538810.1;ENST00000543512.1;ENST00000540802.1	5'UTR;5'UTR;5'UTR;TSS1500;3'UTR	RP11-84E24.3;RP11-84E24.3;RP11-84E24.3;AC005152.3;RP11-84E24.2	ENST00000538693.1;ENST00000472655.2;ENST00000538810.1;ENST00000543512.1;ENST00000540802.1	5'UTR;5'UTR;5'UTR;TSS1500;3'UTR										LINC01152	LINC01152	chr17	72035401	72035403	F2575/FVC
cg03764193	0.0625	0.0216	0.003776	?++	0.0189223	chr10	81154150	-	34809110		RCTCATCCATTTTCTCTTACACTTAAAACACTTATACTCRCCRAAACAAC		II			NA	NA	NA	NA	NA	NA		OpenSea	CAGGAGTTCCCGCTCATCCATTTTCTCTTGCACTTGGGACACTTGTACTCGCCGAAGCAG[CG]CTTTTTGCCCTGGTATGGAGTCAGGCCCTCGCCTTTGGGGCGTGCCTACAGGGCAGGAAG	CGCTGCTTCGGCGAGTACAAGTGTCCCAAGTGCAAGAGAAAATGGATGAG	ZCCHC24	NM_153367	Body	low-CpG:80824146-80824209							RP11-342M3.5	ENST00000438554.1	5'UTR	RP11-342M3.5	ENST00000438554.1	5'UTR	chr10:81154145-81154395	3						TRUE		ZCCHC24	ZCCHC24	chr10	79394393	79394395	F2575/FVC
cg11258022	-0.1204	0.0416	0.003781	-?-	0.0189381	chr15	60811610	+	95624369		TAAAATTAAACTATATAAAATCATATCCTAACTTTACCCCATACTACAAC		II			NA	NA	NA	NA	NA	NA		OpenSea	CTGGTTTTAAGGCTGAAAAAACAGAGGCTTAGAGAGGTGTAGTGACTTGCTCAGAGTCCT[CG]CTGTAGCATGGGGTAAAGCCAGGATATGACTTCACATAGTTTAACTCCAGAACTTACACT	CGCTGTAGCATGGGGTAAAGCCAGGATATGACTTCACATAGTTTAACTCC	RORA-AS1;RORA-AS1;RORA-AS1;RORA-AS1;RORA;RORA;RORA;RORA	NR_120340;NR_120339;NR_120342;NR_120341;NM_134262;NM_134260;NM_002943;NM_134261	Body;Body;Body;Body;Body;Body;Body;Body								RP11-219B17.1;RP11-219B17.1;RP11-219B17.1;RP11-219B17.1;RP11-219B17.1;RP11-219B17.1;RORA	ENST00000559203.1;ENST00000559824.1;ENST00000501579.2;ENST00000558235.1;ENST00000558140.1;ENST00000559902.1;ENST00000560004.1	TSS1500;5'UTR;5'UTR;5'UTR;5'UTR;5'UTR;3'UTR	RP11-219B17.1;RP11-219B17.1;RP11-219B17.1;RP11-219B17.1;RP11-219B17.1;RP11-219B17.1;RORA;RORA	ENST00000559203.1;ENST00000559824.1;ENST00000501579.2;ENST00000558235.1;ENST00000558140.1;ENST00000559902.1;ENST00000551975.1;ENST00000560004.1	TSS1500;5'UTR;5'UTR;5'UTR;5'UTR;5'UTR;3'UTR;3'UTR	chr15:60811500-60811750	3								RORA-AS1	RORA-AS1	chr15	60519410	60519412	F2575/FVC
cg06572478	-0.0878	0.0303	0.003782	-?-	0.0189394	chr14	71936991	+	14804249		ACAACAAACTATTACTACTAACTTTACTTCTTTCTTTTACAAACRTATCC		II			NA	NA	NA	NA	NA	NA		OpenSea	AATTACAGCCACCCAGCTACTTTCTCTCTCTGTACTAGAAATTTATAGTAGATCCTGATA[CG]GACACGTTTGCAAAAGAAAGAAGCAAAGTTAGCAGCAATAGCTTGCTGTAGTGACTTTGG	CGGACACGTTTGCAAAAGAAAGAAGCAAAGTTAGCAGCAATAGCTTGCTG									14:71936893-71937000	Unclassified_Cell_type_specific				SIPA1L1;SIPA1L1;SIPA1L1;SIPA1L1;SIPA1L1;SIPA1L1;SIPA1L1;SIPA1L1;SIPA1L1	ENST00000553453.1;ENST00000555989.1;ENST00000556408.1;ENST00000554126.1;ENST00000556780.1;ENST00000554362.1;ENST00000555652.1;ENST00000557151.1;ENST00000557712.1	5'UTR;5'UTR;5'UTR;5'UTR;5'UTR;5'UTR;5'UTR;5'UTR;5'UTR	chr14:71936740-71937010	3										chr14	71470273	71470275	F2575/FVC
cg00069969	-0.1	0.0345	0.003783	-?-	0.0189394	chr13	33646763	+	41768211		TACATTTCTTAATTAACACAATATTCTTAAAAACCTTCAAAAATAACAAC		II			NA	NA	NA	NA	NA	NA		OpenSea	TTTTTTTTTGTGAAAGTGAAGTGGAAATTGTACATGTTTGATGCACATACAGGTGACTTG[CG]CTGCTATTTTTGAAGGCCTTTAAGAATACTGTGTTAACCAAGAAATGCACACTTTTGTTC	CGCTGCTATTTTTGAAGGCCTTTAAGAATACTGTGTTAACCAAGAAATGC							TRUE										chr13:33646385-33646775	3						TRUE				chr13	33072625	33072627	F2575/FVC
cg16452467	0.0391	0.0135	0.003784	++?	0.0189416	chr1	46509145	+	61772918		CCRAAATAAAAACATTAAAAACCTAAAATTCTCTAAAACTCAACCATACC		II			NA	NA	NA	NA	NA	NA		OpenSea	ACCCCAATGAAACAGACTTTCAAAAAAAACATCTGCTTCCAGCTTAGTATGTCAGTGCAG[CG]GCATGGCTGAGTCCTAGAGAACCTCAGGCCTCTAATGCCCCCATCCCGGCCGGCTGCTGC	CGGCATGGCTGAGTCCTAGAGAACCTCAGGCCTCTAATGCCCCCATCCCG	PIK3R3;PIK3R3;PIK3R3;PIK3R3;PIK3R3	NM_003629;NM_001303429;NM_001303427;NM_001303428;NM_001114172	3'UTR;3'UTR;3'UTR;3'UTR;3'UTR				TRUE				PIK3R3;PIK3R3;PIK3R3	ENST00000262741.5;ENST00000354242.4;ENST00000488808.1	3'UTR;3'UTR;3'UTR	PIK3R3;PIK3R3;PIK3R3	ENST00000262741.5;ENST00000354242.4;ENST00000488808.1	3'UTR;3'UTR;3'UTR			chr1:46509022-46509746	6	chr1:46508975-46510030	6				PIK3R3	PIK3R3	chr1	46043472	46043474	F2575/FVC
cg04892234	-0.1254	0.0433	0.003785	-?-	0.0189445	chr9	19034017	+	87728162		ACTTACTTCATAACCAAAATCACCTAACTTCTTATTAAAACTAAATTCCC		II			NA	NA	NA	NA	NA	NA		OpenSea	TACCTGATCCCGAGAGCACACCCCCACCCAGAAGTCTCCCTTGCATCAAAACCTCTAGTC[CG]GGAATCTAGCTTCAACAAGAAGCCAGGTGATTCTGGTCATGAAGCAAGTTCAAAAGACAC	CGGGAATCTAGCTTCAACAAGAAGCCAGGTGATTCTGGTCATGAAGCAAG	SAXO1;SAXO1;SAXO1	NM_153707;NM_001287050;NM_001287049	TSS1500;TSS1500;5'UTR								FAM154A;FAM154A	ENST00000380534.4;ENST00000380530.1	TSS1500;TSS1500	FAM154A;FAM154A	ENST00000380534.4;ENST00000380530.1	TSS1500;TSS1500										SAXO1	SAXO1	chr9	19034018	19034020	F2575/FVC
cg15758463	0.0232	0.008	0.003788	+?+	0.0189551	chr6	158705505	+	65684188		CTCTCATTCACRACRACTCATTTCCTTATATATCTAACAATATTTCTATC		II			rs73794549	0.026075	NA	NA	NA	NA		OpenSea	AAATCCTTTCAAGAAGAATGCTACCCTCTACCCGCTGCTGAAGAGCTGGGGATATGCTGA[CG]ATAGAAACATTGCTAGACATATAAGGAAATGAGCCGCCGTGAATGAGAGTCAGCTTAAAG	TCTCATTCACGGCGGCTCATTTCCTTATATGTCTAGCAATGTTTCTATCG											RP11-732M18.3	ENST00000432358.1	5'UTR	RP11-732M18.3	ENST00000432358.1	5'UTR	chr6:158705345-158705735	3										chr6	158284472	158284474	F2575/FVC
cg13987939	-0.1041	0.036	0.003799	-?-	0.0189883	chr2	34291138	+	21614546		CRCCAACCAAATAAAATATCCAATATACCATAACCAAAACCACATAACAC		II			NA	NA	NA	NA	NA	NA		OpenSea	CCACTGCATTAAAAGCCCCTTCTTGATATTTTATTCATTTCATCTCTGCTAGGTAGGAAA[CG]TGTTATGTGGCTTTGGTCATGGTATACTGGACATCTCACCTGGCTGGCGTGTACTGAGTC	CGTGTTATGTGGCTTTGGTCATGGTATACTGGACATCTCACCTGGCTGGC	LINC01317	NR_126403	Body								AC009499.2;AC009499.1	ENST00000423593.1;ENST00000366209.2	TSS1500;5'UTR	AC009499.2;AC009499.1	ENST00000423593.1;ENST00000366209.2	TSS1500;5'UTR										LINC01317	LINC01317	chr2	34066070	34066072	F2575/FVC
cg17283031	0.019	0.0066	0.003799	++?	0.0189883	chr4	40185812	+	75788898		AATCTAAAAACCATTTTTATAATTTTCTTTATCTCCACAATAAATCCCAC		II			NA	NA	NA	NA	NA	NA		OpenSea	TAGAGGTTCTTTAGCAAGGAAGAAGACATGACTATCGGGCAGGTAGTCATCTATGTTAAA[CG]TGGGACTTACTGTGGAGACAAAGAAAACCACAAAAATGGTTTTCAGATTAAGTTCTCAGA	CGTGGGACTTACTGTGGAGACAAAGAAAACCACAAAAATGGTTTTCAGAT					chr4:40185572-40185572				4:40185743-40185830	Unclassified_Cell_type_specific							chr4:40185505-40185935	3										chr4	40184191	40184193	F2575/FVC
cg08453609	-0.0547	0.0189	0.003799	--?	0.0189883	chr13	38381012	-	10631859		CRTCCAAACATAAACTATAATACCTCTTCACACACTACTCCACAATAAAC		II			NA	NA	NA	NA	NA	NA		OpenSea	TACTAGTGTCACGTCCAAACATAAGCTGTAGTGCCTCTTCACACACTGCTCCACAGTGGG[CG]CTGTCTCCTGGCCTCTGTATTGCACTGTTAGCCTCCTGTGACTCAGATTTACTACTTTAT	CGCCCACTGTGGAGCAGTGTGTGAAGAGGCACTACAGCTTATGTTTGGAC	TRPC4;TRPC4;TRPC4;TRPC4;TRPC4;TRPC4	NM_003306;NM_001135958;NM_016179;NM_001135957;NM_001135956;NM_001135955	5'UTR;5'UTR;5'UTR;5'UTR;5'UTR;5'UTR								TRPC4;TRPC4;TRPC4	ENST00000426868.2;ENST00000379681.3;ENST00000379705.3	5'UTR;5'UTR;5'UTR	TRPC4;TRPC4;TRPC4	ENST00000426868.2;ENST00000379681.3;ENST00000379705.3	5'UTR;5'UTR;5'UTR			chr13:38380914-38381098	5	chr13:38380567-38381199	6				TRPC4	TRPC4	chr13	37806874	37806876	F2575/FVC
cg23392845	-0.0639	0.0221	0.0038	--?	0.0189884	chr7	2660962	+	27809544	40645290	AAACCAACTCCACAAAAAAAACATTCCTAACAACAAAAACAACACAAACA	AAACCGACTCCACGAAAAAAACATTCCTAACAACAAAAACAACACAAACG	I	A	Red	NA	NA	NA	NA	NA	NA		OpenSea	CCCCTGACCGCGGGCCTTTGCGGAAAACGCCGGGCCCTCCCCCACCTCCAGCTGGCCTCT[CG]CCTGTGCTGTTTCTGCTGCCAGGAATGTCCTTCCCGTGGAGCCGGCCTGGGTGATCCTCT	CGCCTGTGCTGTTTCTGCTGCCAGGAATGTCCTTCCCGTGGAGCCGGCCT								7:2627380-2627489									chr7:2660840-2661130	3						TRUE				chr7	2621327	2621329	F2575/FVC
cg09397246	0.055	0.019	0.0038	+?+	0.0189884	chr15	91427361	+	57687150	84757162	AACAAAACCCCAAACAAATACTAAACCCAAAAAAACCCAAAATATCCACA	AACGAAACCCCAAACAAATACTAAACCCAAAAAAACCCAAAATATCCGCG	I	A	Red	NA	NA	NA	NA	NA	NA	chr15:91427540-91427905	N_Shore	TCTTTCTCTTCTGCGGTGGCCCTGGCCTGGTGCTAGGACTGCGCGCCTCCCCTCAGTACC[CG]CGGACACCCTGGGCTTCCCTGGGCCCAGCATCTGCCTGGGGCCTCGCCCTGGGCTCCCCC	CGCGGACACCCTGGGCTTCCCTGGGCCCAGCATCTGCCTGGGGCCTCGCC	FES;FES;FES;FES	NM_002005;NM_001143783;NM_001143784;NM_001143785	TSS1500;TSS1500;TSS1500;TSS1500						15:91427085-91427592	Unclassified_Cell_type_specific	FES;FES;FES;FES;CTD-3094K11.2	ENST00000328850.3;ENST00000414248.2;ENST00000394302.1;ENST00000450438.2;ENST00000561165.1	TSS1500;TSS1500;TSS1500;TSS1500;TSS1500	FES;FES;FES;FES;FES;FES;FES;CTD-3094K11.2;FES;FES	ENST00000328850.3;ENST00000470152.2;ENST00000481665.1;ENST00000452243.1;ENST00000464684.1;ENST00000443697.1;ENST00000450438.2;ENST00000561165.1;ENST00000416779.1;ENST00000497945.2	TSS1500;TSS1500;TSS1500;TSS1500;TSS1500;TSS1500;TSS1500;TSS1500;5'UTR;TSS1500	chr15:91426620-91428015	3						TRUE		FES	FES	chr15	90884130	90884132	F2575/FVC
cg25480395	0.0704	0.0243	0.003801	+?+	0.0189918	chr5	93447204	+	97783463		RCCTACCCCCTCAACCCTATAACTAAAAACAAAACTCAAATAAAACTACC		II			NA	NA	NA	NA	NA	NA	chr5:93446953-93447436	Island	CAGGCCAGCCCCCTCCTGATTTCGACCCGGGCCTGCCCCCGGAGCTCACATCCCCGCAAA[CG]GCAGTCCTACCTGAGCTCTGCCCCCAGCCACAGGGCTGAGGGGGCAGGCGGGAGGAGGCG	CGGCAGTCCTACCTGAGCTCTGCCCCCAGCCACAGGGCTGAGGGGGCAGG	FAM172A;FAM172A;FAM172A;FAM172A	NR_028080;NM_001163418;NM_001163417;NM_032042	Body;5'UTR;5'UTR;5'UTR					5:93472710-93473357	5:93446657-93447838	Promoter_Associated	FAM172A;FAM172A;FAM172A	ENST00000505869.1;ENST00000509163.1;ENST00000395965.3	5'UTR;5'UTR;5'UTR	FAM172A;FAM172A;FAM172A;FAM172A	ENST00000502503.1;ENST00000505869.1;ENST00000509163.1;ENST00000395965.3	5'UTR;5'UTR;5'UTR;5'UTR			chr5:93446653-93448189	6	chr5:93446062-93449447	6		TRUE		FAM172A	FAM172A	chr5	94111498	94111500	F2575/FVC
cg18537182	-0.0831	0.0287	0.003802	-?-	0.018993	chr16	52288427	-	32770572		AAAACACTCTCTTTAAATAACTAATAAACAATAATTCTCCCTAACAAACC		II			NA	NA	NA	NA	NA	NA		OpenSea	TCATTTAAGATAAGGCACTCTCTTTGAATAACTGATGAACAGTAATTCTCCCTAGCAGAC[CG]AGACTTAATTTTAATCAAATAAAAGTGCTTGCTGGAAAGGGTGTGAGAACCATTTCCGAG	CGGTCTGCTAGGGAGAATTACTGTTCATCAGTTATTCAAAGAGAGTGCCT											RP11-142G1.1	ENST00000568286.1	5'UTR	RP11-142G1.1	ENST00000568286.1	5'UTR					chr16:52288315-52289071	4						chr16	52254514	52254516	F2575/FVC
cg09340186	-0.041	0.0142	0.003802	?--	0.018993	chr5	150998770	-	33754251		AATTAACAAAACCAAATCTCACACCCAACTCTAAAACATAAATTAAATCC		II			rs79631119	0.021968	NA	NA	NA	NA		OpenSea	ACTCATGCTCTGATTGGCAAAGCCAAGTCTCACACCCAACTCTGGAGCATAGGTTGGGTC[CG]TTGCCCCCAACCACTGGTTAAGCTTAAAGACTAAAGTAGACTGAACCCCTCCTGAAAATC	CGGACCCAACCTATGCTCCAGAGTTGGGTGTGAGACTTGGCTTTGCCAAT																			chr5:150998369-151000168	3	chr5:150997042-151001317	6						chr5	151619208	151619210	F2575/FVC
cg22586809	-0.1125	0.0389	0.003804	-?-	0.0189976	chr17	15331294	+	50657199		AACTTACTTTTTCCRCTTAACATCTCTCCCTATTAATATAAAATTACCTC		II			NA	NA	NA	NA	NA	NA		OpenSea	TACCCATCAGAAAGAGAAATGGATACATGAGCTCTGGCATTTCTCTGCAATCCAAAAAAT[CG]AGGCAATTTTACATTAACAGGGAGAGATGTTAAGCGGAAAAAGCAAGTTGCAAGATATGT	CGAGGCAATTTTACATTAACAGGGAGAGATGTTAAGCGGAAAAAGCAAGT																								TRUE				chr17	15427976	15427978	F2575/FVC
cg25109393	-0.0659	0.0228	0.003805	-?-	0.0189976	chr5	73936428	-	56658131	35759201	CACAATAAAACAAAACAAACCTACCACTACAAACACCACAAAAAAAAACA	CACGATAAAACAAAACAAACCTACCACTACAAACGCCGCGAAAAAAAACG	I	A	Red	NA	NA	NA	NA	NA	NA	chr5:73935725-73937551	Island	TCCGGAGCGCGTCACGGTAGGGCAGAGCAAGCCTGCCACTGCAGGCGCCGCGGAAGGAGG[CG]GGCTGTGCGCTCGGGGGAGGGAGCTAGAAAGCGCCTTGTGTGCCGGCGGCCGCCAGGCGT	CACGGTAGGGCAGAGCAAGCCTGCCACTGCAGGCGCCGCGGAAGGAGGCG	ENC1;ENC1	NM_003633;NM_003633	1stExon;5'UTR	high-CpG:73972055-73972383				5:73971439-73973250	5:73935597-73938388	Promoter_Associated	ENC1;ENC1;ENC1;ENC1;HEXB	ENST00000510316.1;ENST00000537006.1;ENST00000302351.4;ENST00000510316.1;ENST00000511181.1	5'UTR;5'UTR;5'UTR;1stExon;5'UTR	ENC1;ENC1;ENC1;ENC1;HEXB	ENST00000510316.1;ENST00000537006.1;ENST00000302351.4;ENST00000302351.4;ENST00000511181.1	5'UTR;5'UTR;5'UTR;1stExon;5'UTR	chr5:73936320-73937570	3						TRUE		ENC1	ENC1	chr5	74640602	74640604	F2575/FVC
cg24584161	0.0855	0.0295	0.003804	+?+	0.0189976	chr15	40452931	-	90685395		CRAATAAAATTTAAAACAAACAACAAAAATAATCACCCTACAAAAATCAC		II			NA	NA	NA	NA	NA	NA	chr15:40453005-40453685	N_Shore	AGAACTCCGGACGGGTGAGATTTGGGGCAGACAGCAGGGGTAGTCACCCTACAAGAGTCA[CG]CCAAGTGCAAGCACTCAGAGACATCTCCCAACACTCAAAACAGCAAAGAAGTTCTGGTGC	GGGTGAGATTTGGGGCAGACAGCAGGGGTAGTCACCCTACAAGAGTCACG	BUB1B	NM_001211	TSS1500						15:40452682-40453925	Promoter_Associated	BUB1B;BUB1B;BUB1B;BUB1B	ENST00000560120.1;ENST00000287598.6;ENST00000442874.2;ENST00000412359.3	TSS1500;TSS1500;TSS1500;TSS1500	BUB1B;BUB1B;BUB1B;BUB1B;BUB1B	ENST00000560120.1;ENST00000287598.6;ENST00000442874.2;ENST00000559414.1;ENST00000558715.1	TSS1500;TSS1500;TSS1500;TSS1500;TSS1500	chr15:40452800-40452995	3						TRUE		BUB1B	BUB1B	chr15	40160729	40160731	F2575/FVC
cg21789965	-0.0968	0.0335	0.003806	-?-	0.0189988	chr3	85552828	+	82725321		AAATCTTCCTACATCATATACTATCTAAACACATCACACTAATTTTAATC		II			NA	NA	NA	NA	NA	NA		OpenSea	ACACCGTATTGTATATTTCCCTACATACCAATTTGGATAATTGGAGTTAATGAGACCAAA[CG]ATCAAAACTAGTGTGATGTGTTCAGATAGTACATGATGTAGGAAGATCCAGCTATAAAAC	CGATCAAAACTAGTGTGATGTGTTCAGATAGTACATGATGTAGGAAGATC	CADM2;CADM2;CADM2;CADM2;CADM2;CADM2	NM_001256505;NM_001256504;NM_001256503;NM_001256502;NM_001167675;NM_001167674	TSS1500;TSS1500;TSS1500;TSS1500;Body;Body														chr3:85552765-85553155	3								CADM2	CADM2	chr3	85503677	85503679	F2575/FVC
cg02090681	-0.055	0.019	0.003809	--?	0.0190072	chr10	114106707	-	55740188		ATAAATAAACTATCCATTACAATCCCTAACCCTTAATAAATCTTCAAAAC		II			NA	NA	NA	NA	NA	NA		OpenSea	AATGAGGCATAATAGGTAAACTATCCATTGCAGTCCCTGACCCTTAGTAGGTCTTCAGGA[CG]TGATGTCTTCTATTGGGCAGTCAAGGAAAATACAAGTGCCTACTAAGTGCCAGGCACTGT	CGTCCTGAAGACCTACTAAGGGTCAGGGACTGCAATGGATAGTTTACCTA	GUCY2GP	NR_028134	Body											GUCY2GP	ENST00000464209.1	TSS1500										GUCY2GP	GUCY2GP	chr10	112346948	112346950	F2575/FVC
cg00379302	-0.0562	0.0194	0.003812	-?-	0.0190167	chr2	219134963	+	6762232		CCCATCTTCCAATACCRCTCTATAATTAATAAAACRACCAACCAACCTTC		II			rs1877713	0.115694	NA	NA	NA	NA	chr2:219134787-219135393	Island	AGGAAGTAGGCGTAGGCGACTCCCCAGCAGGAAGAGCGACGGCCGTTCGGCCAATAGCTA[CG]AAGGTTGGCTGGCCGCCTCACCAATCACAGAGCGGCATTGGAAGATGGGGCCGGGGCGTG	CGAAGGTTGGCTGGCCGCCTCACCAATCACAGAGCGGCATTGGAAGATGG	PNKD;AAMP;PNKD	NM_001077399;NM_001087;NM_015488	TSS200;TSS200;TSS200					2:218842827-218843954	2:219134202-219135636	Promoter_Associated	PNKD;PNKD;AAMP;AAMP;AAMP;AAMP;PNKD	ENST00000273077.4;ENST00000472650.1;ENST00000420660.1;ENST00000248450.4;ENST00000248450.4;ENST00000444053.1;ENST00000248451.3	TSS1500;TSS1500;TSS1500;1stExon;5'UTR;TSS200;TSS200	PNKD;PNKD;PNKD;AAMP;AAMP;AAMP;AAMP;AAMP;AAMP;AAMP;AAMP;PNKD	ENST00000273077.4;ENST00000469689.1;ENST00000472650.1;ENST00000447885.1;ENST00000420660.1;ENST00000248450.4;ENST00000248450.4;ENST00000475678.1;ENST00000489767.1;ENST00000461911.1;ENST00000444053.1;ENST00000248451.3	TSS1500;TSS1500;TSS1500;TSS1500;TSS1500;1stExon;5'UTR;TSS200;TSS200;TSS200;TSS200;TSS200	chr2:219134805-219135235	3						TRUE		PNKD	PNKD	chr2	218270239	218270241	F2575/FVC
cg08395640	0.0453	0.0157	0.003812	++?	0.0190167	chr1	109677325	-	78741499		TTCCTACTTATATAAATAAAACCCTACRAAACTAAACTAATTTCACCTTC		II			rs3738782	0.116545	NA	NA	NA	NA		OpenSea	TTGCCGTTTCTTTCCTGCTTGTGTAGATAAAGCCCTGCGGAGCTGAGCTGGTTTCACCTT[CG]TCATTACAACTTTGAAGCCCTCTGGAGGCTTTAACAACATCTTGCCAGTCTTATCCTAGA	TCCTGCTTGTGTAGATAAAGCCCTGCGGAGCTGAGCTGGTTTCACCTTCG	KIAA1324;KIAA1324;KIAA1324	NM_001284352;NM_020775;NM_001267048	5'UTR;Body;Body											KIAA1324	ENST00000490758.2	5'UTR	chr1:109677160-109677395	3								KIAA1324	KIAA1324	chr1	109134702	109134704	F2575/FVC
cg27154627	-0.084	0.029	0.003821	-?-	0.0190398	chr11	74398649	-	43721896		AAAAAATCTTCCCTACTCACTCCACCAACCCTAATTCATATCATCAATAC		II			NA	NA	NA	NA	NA	NA	chr11:74394410-74394761	S_Shelf	CCCCTACAGAAGGAAAATCTTCCCTGCTCACTCCACCAGCCCTGGTTCATGTCATCAGTG[CG]TGTGAAAGGGCTTTATATCCTGCGAAACACAACAATGCTAATTTTAATTGCTATTGAAAT	CGCACTGATGACATGAACCAGGGCTGGTGGAGTGAGCAGGGAAGATTTTC							TRUE										chr11:74398620-74399095	3						TRUE				chr11	74687603	74687605	F2575/FVC
cg08277259	-0.0802	0.0277	0.003822	?--	0.0190415	chr16	85940654	+	84765953		CTTAAAACACACRATCTTTAATACTCTCTTCATTAACTACATCACTAACC		II			NA	NA	NA	NA	NA	NA		OpenSea	ATGGTTTGCTGGTTTATTTCTTTAAAAATAAACAACAGCAACAAAACCCAAATTAATGCC[CG]GTCAGTGATGCAGTCAATGAAGAGAGCATTAAAGACCGTGTGCTTTAAGAAATAGTTTTA	TTAAAGCACACGGTCTTTAATGCTCTCTTCATTGACTGCATCACTGACCG	IRF8	NM_002163	Body											IRF8	ENST00000564056.1	5'UTR					chr16:85931961-85958021	6		TRUE	TRUE	IRF8	IRF8	chr16	85907047	85907049	F2575/FVC
cg04833731	0.0751	0.0259	0.003822	++?	0.0190415	chr16	30124803	+	59618138	59640944	ATCCCACAAACAACTAAACATATAACTACAAAAACTTCTATAAAAATACA	ATCCCGCGAACGACTAAACGTATAACTACAAAAACTTCTATAAAAATACG	I	A	Red	rs61764618	0.015707	NA	NA	NA	NA		OpenSea	GGAGAGCATGGCATAGCTGCCCAGGGCAGGGAGGGCATAGTACAGCAAAAGGCTCATGAC[CG]TACTCCCACAGAAGCTCCTGCAGCCACACGCTCAGCCGTCCGCGGGACTGTGCTGCCTGC	GTCCCGCGGACGGCTGAGCGTGTGGCTGCAGGAGCTTCTGTGGGAGTACG	GDPD3;GDPD3;LOC100271831	NM_024307;NM_024307;NR_027081	1stExon;5'UTR;TSS1500								GDPD3;GDPD3	ENST00000406256.3;ENST00000406256.3	1stExon;5'UTR	GDPD3;GDPD3;GDPD3;GDPD3	ENST00000360688.3;ENST00000360688.3;ENST00000406256.3;ENST00000406256.3	3'UTR;1stExon;1stExon;5'UTR	chr16:30124760-30125435	3						TRUE		GDPD3	GDPD3	chr16	30113481	30113483	F2575/FVC
cg24721350	0.0852	0.0295	0.003822	?++	0.0190415	chr7	75511202	+	88674846	62741175	CCACAATTCTCTCAAAATTACCAACAAAACACCAAATAATAATAACACCA	CCACGATTCTCTCGAAATTACCAACAAAACGCCAAATAATAATAACGCCG	I	C	Grn	NA	NA	NA	NA	NA	NA	chr7:75508166-75508759	S_Shelf	TGCAGTTTACAGGCTGGTAACCTACATCTTTGTCTACGAGAATCCCATCTCCCTGCTCTG[CG]GCGCTATCATCATCTGGCGCTTTGCTGGCAATTTCGAGAGAACCGTGGGCACCGTCCGCC	CGGCGCTATCATCATCTGGCGCTTTGCTGGCAATTTCGAGAGAACCGTGG	RHBDD2;RHBDD2	NM_001040456;NM_001040457	Body;5'UTR					7:75349114-75349256			RHBDD2;RHBDD2;RHBDD2	ENST00000318622.4;ENST00000428119.1;ENST00000468304.1	5'UTR;TSS200;5'UTR	RHBDD2;RHBDD2;RHBDD2;RHBDD2;RHBDD2;RHBDD2	ENST00000468644.1;ENST00000318622.4;ENST00000428119.1;ENST00000468304.1;ENST00000454791.1;ENST00000466232.1	5'UTR;5'UTR;TSS200;5'UTR;3'UTR;5'UTR					chr7:75510683-75511533	5		TRUE		RHBDD2	RHBDD2	chr7	75881883	75881885	F2575/FVC
cg01978368	-0.0466	0.0161	0.003823	?--	0.0190438	chr1	16563189	-	21704175	1806434	AATTCTTACACAAAATACAAACCAAATACTCCTTACCCTCAACACTCTCA	GATTCTTACGCAAAATACAAACCAAATACTCCTTACCCTCGACACTCTCG	I	T	Red	NA	NA	NA	NA	NA	NA	chr1:16563544-16563799	N_Shore	ACACCCGCCGGCGGTTCTTGCGCAGAATGCAAGCCAGGTACTCCTTGCCCTCGGCACTCT[CG]TGCCAGTTTGGGACAACCACCGAACCGGGCACGGGAGGTCTGGCCATGGCTGGGCACCGC	GGTTCTTGCGCAGAATGCAAGCCAGGTACTCCTTGCCCTCGGCACTCTCG	C1orf89	NM_030907	1stExon				TRUE	1:16435767-16436386	1:16562515-16564386	Promoter_Associated	RSG1;RSG1	ENST00000488510.1;ENST00000375599.2	3'UTR;1stExon	RSG1;RSG1;RSG1	ENST00000488510.1;ENST00000375599.2;ENST00000434014.1	3'UTR;1stExon;TSS200	chr1:16562545-16563555	3						TRUE		C1orf89	C1orf89	chr1	16236693	16236695	F2575/FVC
cg05124953	-0.0596	0.0206	0.003825	?--	0.0190499	chr5	90524312	+	58641275		CAAATAAACACTAACTTAATTACATTAAAAACTAAATTTACCACTTTTTC		II			NA	NA	NA	NA	NA	NA		OpenSea	CATTTCTGTCATATCATAGTCTTCTTTTGACTTTTCATCCTGTGGTTTTAGAATTGGAAA[CG]AAAAAGTGGCAAACTCAGTTTCCAATGCAATTAAGCCAGTGTTTACTTGGTACCCTGTGG	AAGTAAACACTGGCTTAATTGCATTGGAAACTGAGTTTGCCACTTTTTCG											RP11-414H23.3	ENST00000510153.1	TSS1500	RP11-414H23.3	ENST00000510153.1	TSS1500	chr5:90524080-90524530	3										chr5	91228494	91228496	F2575/FVC
cg12576709	-0.0404	0.014	0.003825	?--	0.0190499	chr5	145779873	+	8647981		TCTTTATAACCAAAAATAATACTTTCAATAAATAAACAAACATATAAACC		II			NA	NA	NA	NA	NA	NA		OpenSea	GAATGGAACTGCTTAATCATTCCAGCACAGAGCACCCATGCCCCAGATGCTGGCTGCTAG[CG]GCTCACATGCTTGTTCATTTATTGAAAGCACTATCCTTGGTTACAAAGAGCCTCTTGGTG	CGGCTCACATGCTTGTTCATTTATTGAAAGCACTATCCTTGGTTACAAAG											CTB-1H10.1	ENST00000507391.1	TSS1500	CTB-1H10.1	ENST00000507391.1	TSS1500												chr5	146400309	146400311	F2575/FVC
cg05078019	-0.0642	0.0222	0.003825	-?-	0.0190499	chr4	619392	-	75788226		TTACTAATAACAAAATTTCCTAAAAATCCATACRTACCTAAAACAACAAC		II			NA	NA	NA	NA	NA	NA	chr4:619513-619912	N_Shore	TAAGAAAGACTTTGCTGATGACAGGGTTTCCTGGGAGTCCATGCGTGCCTGGAGCAGCAG[CG]TCTCCAGGGACAGGCAGCCACCATGAGCCTCAGTGAGGAGCAGGCCCGGAGCTTTCTGGA	CGCTGCTGCTCCAGGCACGCATGGACTCCCAGGAAACCCTGTCATCAGCA	PDE6B;PDE6B;PDE6B;PDE6B	NM_001145291;NM_000283;NM_000283;NM_001145291	1stExon;1stExon;5'UTR;5'UTR								PDE6B;PDE6B;PDE6B	ENST00000496514.1;ENST00000255622.6;ENST00000255622.6	TSS200;5'UTR;1stExon	PDE6B;PDE6B;PDE6B	ENST00000496514.1;ENST00000255622.6;ENST00000255622.6	TSS200;5'UTR;1stExon	chr4:618845-619435	3					TRUE	TRUE		PDE6B	PDE6B	chr4	625602	625604	F2575/FVC
cg19573129	-0.1381	0.0477	0.003828	-?-	0.01906	chr18	11124265	-	40646946		ATAAATTACTCAATATTTACATAAAAAACTCAACCACTTATAATCAAATC		II			NA	NA	NA	NA	NA	NA		OpenSea	CAGTTGAAAATGTGAGTTGCTCAATATTTGCATGGGAGACTCAGCCACTTGTAATCAGAT[CG]TTTGGCTACTTTCCATTCCTCTAGGATCACAATGGCTACTGTATAAAGACCCAAAAGGAA	CGATCTGATTACAAGTGGCTGAGTCTCCCATGCAAATATTGAGCAACTCA	PIEZO2	NM_022068	Body														chr18:11124160-11124390	3								PIEZO2	PIEZO2	chr18	11124265	11124267	F2575/FVC
cg08148368	-0.0425	0.0147	0.003829	?--	0.0190617	chr8	128391619	-	17600904		AAATATTCTTAACTTTCACTCCCTAAATATCAATAATATTCCTTATCATC		II			NA	NA	NA	NA	NA	NA		OpenSea	TGTAGAAAGTTAAGTATTCTTAACTTTCACTCCCTAAATATCAATGATATTCCTTATCAT[CG]TGATGACCAAAAATCTCCATGACACTATCCCAAATATCTCTAAGTAGCAATAAAAACCAT	AGTATTCTTAACTTTCACTCCCTAAATATCAATGATATTCCTTATCATCG	CASC21;CASC8	NR_117099;NR_117100	Body;Body								RP11-382A18.2;RP11-382A18.1;RP11-382A18.1;RP11-382A18.1	ENST00000521586.1;ENST00000501396.1;ENST00000502082.1;ENST00000523825.1	5'UTR;3'UTR;3'UTR;3'UTR	RP11-382A18.2;RP11-382A18.1;RP11-382A18.1;RP11-382A18.1	ENST00000521586.1;ENST00000501396.1;ENST00000502082.1;ENST00000523825.1	5'UTR;3'UTR;3'UTR;3'UTR			chr8:128389676-128391992	6						CASC21	CASC21	chr8	127379373	127379375	F2575/FVC
cg22023664	0.0877	0.0303	0.003829	++?	0.0190617	chr19	2619608	+	80773871		AACTCCTTTCATAAAATATAATATCCTCAAAATCCATCCACACTATAACC		II			NA	NA	NA	NA	NA	NA	chr19:2622522-2622859	N_Shelf	GTACAGCAAACGCCACCATGGAGCAGGACTCAGCCATGAAAAGGAACAAGGCTCTGATGC[CG]GCCACAGTGTGGATGGACCTTGAGGACATCACACTCTATGAAAGGAGCCAGAGACAGAGG	CGGCCACAGTGTGGATGGACCTTGAGGACATCACACTCTATGAAAGGAGC	GNG7	NM_052847	5'UTR								GNG7	ENST00000382159.2	5'UTR	GNG7	ENST00000382159.2	5'UTR			chr19:2618652-2619769	6				TRUE		GNG7	GNG7	chr19	2619609	2619611	F2575/FVC
cg17612420	0.0355	0.0123	0.003833	++?	0.0190707	chr19	44952798	+	57640960	89787911	TAAAAACATTCTTTTCAACTCAAAAACACCTTACATACCACCTCCCACCA	TAAAAACATTCTTTTCAACTCAAAAACACCTTACATACCGCCTCCCGCCG	I	C	Grn	NA	NA	NA	NA	NA	NA	chr19:44952416-44952809	Island	GATCCTAGGGGCGATGGTGTCGTAAATGCGCGTCCACCTCGAGTCACGCCCACTGCGAGG[CG]GCGGGAGGCGGCATGCAAGGTGTTTCTGAGTTGAAAAGAATGTCTTTACTCAGTACTAAC	CGGCGGGAGGCGGCATGCAAGGTGTTTCTGAGTTGAAAAGAATGTCTTTA	ZNF229;ZNF229;ZNF229	NM_014518;NR_103551;NM_001278510	TSS200;TSS200;TSS200			DMR		19:49644165-49644649	19:44952547-44952910	Unclassified_Cell_type_specific	ZNF229	ENST00000291187.3	TSS200	ZNF229	ENST00000291187.3	TSS200	chr19:44952585-44952835	3								ZNF229	ZNF229	chr19	44448609	44448611	F2575/FVC
cg23057597	-0.0572	0.0198	0.003833	--?	0.0190707	chr6	83076311	-	28792208		CAAATATACCCACACAAATAACATTCAACAAAAACTACCTCAACTTTTTC		II			NA	NA	NA	NA	NA	NA	chr6:83073416-83075319	S_Shore	TCAAGGTGTAGCAAGTGTACCCACACAGATAGCATTCAACAAAAGCTGCCTCAACTTTTT[CG]AGAAAAATACTTTATTCATAAATATCAGTTTTATTCTCATGTACCTAAGTTGTGGAGAAA	AAGTGTACCCACACAGATAGCATTCAACAAAAGCTGCCTCAACTTTTTCG	TPBG;TPBG	NM_001166392;NM_006670	3'UTR;3'UTR								TPBG;TPBG	ENST00000535040.1;ENST00000369750.3	3'UTR;3'UTR	TPBG;TPBG	ENST00000535040.1;ENST00000369750.3	3'UTR;3'UTR					chr6:83072148-83078400	6		TRUE		TPBG	TPBG	chr6	82366593	82366595	F2575/FVC
cg07098836	-0.0434	0.015	0.003839	--+	0.0190793	chr8	23396887	-	97734358		TCCAAAAAACCACTTAAAAAACTCTAAAACCTTAAATTCTAACTAACCAC		II			rs7842144	0.472044	NA	NA	NA	NA		OpenSea	CATTAGATCCATCCAGAGAGCCACTTGGAAGGCTCTGGGACCTTGAGTTCTGGCTGGCCA[CG]TGGTCTGTGATGGCTGTCACTGGTGAAAGAGAGACCCTGGCTGATATTTAGCCAACAGTG	CGTGGCCAGCCAGAACTCAAGGTCCCAGAGCCTTCCAAGTGGCTCTCTGG	SLC25A37	NM_016612	Body		chr8:23396383-23396383									SLC25A37;SLC25A37	ENST00000518881.1;ENST00000520654.1	5'UTR;5'UTR	chr8:23396885-23397110	3								SLC25A37	SLC25A37	chr8	23539373	23539375	F2575/FVC
cg26432459	0.1088	0.0376	0.003841	+?+	0.0190838	chr5	172279819	+	18671240		ATACCTATACAAACCAAACAATCATCACAACCACATATACTAAACACRTC		II			NA	NA	NA	NA	NA	NA		OpenSea	GGGGACAGTAGAGTTTCAGTGAGATAACGTGTACATCACTCAGCATGGCACGCAGCCATG[CG]ACGTGCTCAGCACATGTGGCTGTGATGACTGTTTGGTTTGCACAGGCATTTCTATGTGTG	TGCCTGTGCAAACCAAACAGTCATCACAGCCACATGTGCTGAGCACGTCG	ERGIC1	NM_001031711	Body				TRUE				ERGIC1	ENST00000519860.1	5'UTR	ERGIC1	ENST00000519860.1	5'UTR	chr5:172279665-172280055	3						TRUE		ERGIC1	ERGIC1	chr5	172852815	172852817	F2575/FVC
cg08931647	-0.046	0.0159	0.003841	?--	0.0190838	chr16	832963	+	64775124	12671954	TCCCCCACAAAACTACCTAACAAACATCACCATAAAAATAAAACTAAACA	TCCCCCACAAAACTACCTAACGAACGTCACCGTAAAAATAAAACTAAACG	I	A	Red	rs77055755	0.012587	NA	NA	NA	NA	chr16:832827-833042	Island	GCCGGGGTCCCCGCTCACCTCCATGCCTGGCCTGGCAGGCGGCATGAGACTGCCTCGCCC[CG]CCCAGTCCCACTCCCACGGTGACGCCCGCCAGGCAGTCCTGTGGGGGAGGCCCGGGCTGT	TCCCCCACAGGACTGCCTGGCGGGCGTCACCGTGGGAGTGGGACTGGGCG	MSLNL	NM_001025190	TSS200					16:772871-773112	16:832576-833052	Unclassified_Cell_type_specific	MSLNL	ENST00000293892.3	TSS200	MSLNL;MSLNL	ENST00000543963.1;ENST00000293892.3	TSS1500;TSS200	chr16:832345-833295	3						TRUE		MSLNL	MSLNL	chr16	782962	782964	F2575/FVC
cg17223748	0.1299	0.0449	0.003841	+?+	0.0190838	chr11	1960093	-	78808943	77737356	ACACTAACCAATACACACAAAACCAACTCAAAAAAACACTAACCAACACA	ACACTAACCAATACGCGCAAAACCAACTCAAAAAAACACTAACCAACACG	I	T	Red	NA	NA	NA	NA	NA	NA	chr11:1958934-1959247	S_Shore	CAGCTCAGGAGGGCACTGGCCAGTACGCGCAGGGCCAGCTCAGGAGGGCACTGGCCAGCA[CG]TGCCACCTGCTGCTACGGCCAGGGCGGTGCCTGGATGCCCATCAGACGCTGCCCACAGCT	GCACTGGCCAGTACGCGCAGGGCCAGCTCAGGAGGGCACTGGCCAGCACG								11:1916436-1916762											chr11:1954659-1961571	6				TRUE				chr11	1938862	1938864	F2575/FVC
cg08504448	0.1036	0.0358	0.003842	+?+	0.0190849	chr10	103880659	+	31743220	18795214	ACAAAACAAAAAACCTCCAAAAAAAAACTAACATCTCAACAAAAAACACA	GCGAAACAAAAAACCTCCAAAAAAAAACTAACGTCTCAACAAAAAACACG	I	A	Red	NA	NA	NA	NA	NA	NA	chr10:103879633-103880628	S_Shore	GTATCTCTCTCCACCCCGGGCCGCGCTCCGGGAGGGAAAAGGGACTGCAGACCCCCTGTC[CG]TGCTCCCTGCTGAGACGCCAGCCTTCTTCTGGAGGCCCCTTGTTTCGCGTCCCTACCCTA	GCGAAACAAGGGGCCTCCAGAAGAAGGCTGGCGTCTCAGCAGGGAGCACG	LDB1	NM_001113407	TSS1500					10:103869699-103870667			LDB1;RP11-302K17.7;RP11-302K17.7;LDB1	ENST00000490751.1;ENST00000440123.1;ENST00000440123.1;ENST00000425280.1	TSS1500;1stExon;5'UTR;TSS1500	LDB1;RP11-302K17.7;RP11-302K17.7;LDB1	ENST00000490751.1;ENST00000440123.1;ENST00000440123.1;ENST00000425280.1	TSS1500;1stExon;5'UTR;TSS1500			chr10:103878181-103882479	6	chr10:103876718-103882543	6		TRUE		LDB1	LDB1	chr10	102120901	102120903	F2575/FVC
cg13040192	-0.0948	0.0328	0.003843	?--	0.0190877	chr1	207247480	+	24780269		TAACTTCCTAAAATAAAATTCTTAACCCRAACTATAAATCAAAATCATCC		II			NA	NA	NA	NA	NA	NA		OpenSea	AATACTGACTCAGAATCTCTGGGATCTGGGTCTGGACATGCATGTATTTAAGTAGCTTCC[CG]GATGATTCTGATTCATAGCTCGGGTTAAGAACTCCACCTTAGGAAGTTAGGTGGAAAAAT	AACTTCCTAAGGTGGAGTTCTTAACCCGAGCTATGAATCAGAATCATCCG	PFKFB2;PFKFB2	NM_006212;NM_001018053	3'UTR;Body								PFKFB2;PFKFB2	ENST00000473310.1;ENST00000367080.3	5'UTR;3'UTR	PFKFB2;PFKFB2;PFKFB2	ENST00000473310.1;ENST00000483688.1;ENST00000367080.3	5'UTR;5'UTR;3'UTR	chr1:207247345-207247735	3								PFKFB2	PFKFB2	chr1	207074134	207074136	F2575/FVC
cg13171192	-0.1107	0.0383	0.003844	-?-	0.01909	chr13	98149082	-	29710242		ATCTAACTCCCAACCTAAACAATACCTTTCTATAACACTTCCATAAAAAC		II			NA	NA	NA	NA	NA	NA		OpenSea	GTTGTGAAGACATCTGACTCCCAGCCTGAGCAGTACCTTTCTGTAGCACTTCCATGGAGG[CG]AGGATTGGGCTTTCTCATTTACTGCTGCATCCTCTGCACCTAGCATGATGCAAGATGCAG	CGCCTCCATGGAAGTGCTACAGAAAGGTACTGCTCAGGCTGGGAGTCAGA							TRUE										chr13:98148820-98149155	3										chr13	97496827	97496829	F2575/FVC
cg12878632	-0.0924	0.032	0.003845	--?	0.0190933	chr9	113041795	+	33735150		TTTTTCCATACAAAACTACCATCTATTCCAACAATAAAACTAATAAAACC		II			NA	NA	NA	NA	NA	NA		OpenSea	TCCAAGATGGAGCTGGGAGTTAGATGAGGCATGCACAGTGGAGCATTTCTCTAGGAAATG[CG]GCTTCACCAGTCCTATTGCTGGAACAGATGGTAGTTTTGTATGGAAAAAGTCTGAGTAAG	CGGCTTCACCAGTCCTATTGCTGGAACAGATGGTAGTTTTGTATGGAAAA																												chr9	110279514	110279516	F2575/FVC
cg04920044	-0.0893	0.0309	0.003854	-?-	0.0191167	chr11	41877574	-	30612935		ATCTCCAATACTCACACAATTTTAACAAATTTAACCAATACAACAAAAAC		II			NA	NA	NA	NA	NA	NA		OpenSea	AAAATCAAGAAATCTCCAATGCTCACACAATTTTAACAGGTTTGGCCAATACAACAGAGA[CG]TGAAAACCAACAGATGTCCCCCACCAATCCAGGTAACTCATTCCTCCTCCATGGGAAGAA	CGTCTCTGTTGTATTGGCCAAACCTGTTAAAATTGTGTGAGCATTGGAGA											RP11-375D13.4;RP11-375D13.4;RP11-375D13.4	ENST00000526179.1;ENST00000532199.1;ENST00000532199.1	TSS1500;1stExon;5'UTR	RP11-375D13.4;RP11-375D13.4;RP11-375D13.4	ENST00000526179.1;ENST00000532199.1;ENST00000532199.1	TSS1500;1stExon;5'UTR												chr11	41856023	41856025	F2575/FVC
cg22069718	-0.093	0.0322	0.003854	-?-	0.0191167	chr7	34082205	+	49758268		TAATAACAACTAAATCCAAACATAATTCTAAACTATCTCATCCACTTACC		II			NA	NA	NA	NA	NA	NA		OpenSea	AACAGTACCTAAAATGTGCAAAACACAAGGCTAGAATGTGTAAAACCCAATAAAACGCAA[CG]GTAAGTGGATGAGACAGCCCAGAACTATGCCTGGACTTAGTTGTCATCAGCATCCTGTAG	CGGTAAGTGGATGAGACAGCCCAGAACTATGCCTGGACTTAGTTGTCATC	BMPER	NM_133468	Body								BMPER	ENST00000494786.1	TSS200	BMPER	ENST00000494786.1	TSS200	chr7:34082100-34082335	3								BMPER	BMPER	chr7	34042592	34042594	F2575/FVC
cg12449186	-0.0666	0.023	0.003855	--?	0.0191206	chr12	122232597	-	91644903		TTAAACACTTACTATAAACAATACTATCAAAACTACTAACTAAATTACCC		II			rs3809143	0.035269	NA	NA	NA	NA	chr12:122230903-122232359	S_Shore	CAGCTTATTTGTTGAGCACTTACTGTAGGCAGTGCTATCAGGGCTGCTGGCTGAATTACC[CG]TAACCCCCACCCCTCCTCTTACTCCTCACCCTGGGCGGGCTGACTGCCCTCTGCACCACC	CGGGTAATTCAGCCAGCAGCCCTGATAGCACTGCCTACAGTAAGTGCTCA	RHOF	NM_019034	TSS1500						12:122231651-122233387	Promoter_Associated	RHOF;RP11-347I19.3	ENST00000267205.2;ENST00000545544.1	TSS1500;3'UTR	RHOF;RHOF;RHOF;RP11-347I19.3;RP11-347I19.3;RP11-347I19.3	ENST00000537265.1;ENST00000267205.2;ENST00000535560.1;ENST00000546227.1;ENST00000541657.1;ENST00000545544.1	TSS1500;TSS1500;TSS1500;3'UTR;3'UTR;3'UTR	chr12:122232160-122233175	3								RHOF	RHOF	chr12	121794690	121794692	F2575/FVC
cg10094037	-0.0962	0.0333	0.003856	--?	0.019125	chr19	3761549	+	58667229	70771832	AAAACCATCCATAAAAAACAAAATCCTAAAAACTACACAAAACTAAAACA	GAAACCGTCCGTAAAAAACGAAATCCTAAAAACTACGCGAAACTAAAACG	I	A	Red	NA	NA	NA	NA	NA	NA	chr19:3761480-3761826	Island	TCAAGCGCCGACTCAGACTGCGCTCTGCACCTCGAGGACACTCACTTCCCAAATCGAGGC[CG]CCTCAGCCCCGCGCAGCCTCCAGGACCCCGCTCCCCACGGACGGCCCCGACGTAGCCCGG	GGGGCCGTCCGTGGGGAGCGGGGTCCTGGAGGCTGCGCGGGGCTGAGGCG	APBA3;MRPL54;APBA3;MIR1268A	NM_004886;NM_172251;NM_004886;NR_031672	5'UTR;TSS1500;1stExon;Body					19:3712494-3712826	19:3760810-3762251	Promoter_Associated	APBA3;MRPL54;APBA3	ENST00000316757.2;ENST00000330133.3;ENST00000316757.2	5'UTR;TSS1500;1stExon	APBA3;MRPL54;APBA3	ENST00000316757.2;ENST00000330133.3;ENST00000316757.2	5'UTR;TSS1500;1stExon	chr19:3761545-3761810	3								APBA3	APBA3	chr19	3761550	3761552	F2575/FVC
cg05516528	0.0183	0.0063	0.003858	++?	0.0191312	chr9	125660754	-	21612965		ACAATAAAAAAATTTTTCTTATTTCTAAAATCAAAATATTCCTACTAAAC		II			NA	NA	NA	NA	NA	NA		OpenSea	CATAGAAAAAAACAGTGAGAGAATTTTTCTTATTTCTGAGATCAAAATGTTCCTGCTGGG[CG]TGGTGGCTCACACCTATAATCCCAGCACTTTGAGAGGCCGAGGTGGGAGGATCACCTGAG	CGCCCAGCAGGAACATTTTGATCTCAGAAATAAGAAAAATTCTCTCACTG	RC3H2;RC3H2	NM_001100588;NM_018835	5'UTR;5'UTR								RC3H2;RC3H2;RC3H2;RC3H2	ENST00000373670.1;ENST00000498479.1;ENST00000335387.5;ENST00000357244.2	TSS1500;3'UTR;5'UTR;5'UTR	RC3H2;RC3H2;RC3H2;RC3H2;RC3H2;RC3H2	ENST00000471874.1;ENST00000373670.1;ENST00000498479.1;ENST00000478216.1;ENST00000335387.5;ENST00000357244.2	TSS1500;TSS1500;3'UTR;3'UTR;5'UTR;5'UTR										RC3H2	RC3H2	chr9	122898474	122898476	F2575/FVC
cg22347209	-0.1118	0.0387	0.003859	-?-	0.0191312	chr8	59426302	+	53742824		TCATATATTCAATAAAAATCAAATAACAACCATCAATAACAATCTAACCC		II			NA	NA	NA	NA	NA	NA		OpenSea	CTAGCCTATAGGAGTTTTCCTATTTTCATACTATGTGGAGGAATATGACAAACCCAGCAG[CG]GGTCAGATTGCCATTGATGGCTGCTACTTGACTCCTACTGAACATATGATTGTTTTGCCA	CGGGTCAGATTGCCATTGATGGCTGCTACTTGACTCCTACTGAACATATG																			chr8:59425760-59426340	6	chr8:59425358-59426906	6						chr8	58513742	58513744	F2575/FVC
cg17720259	-0.0307	0.0106	0.00386	--?	0.0191323	chr10	131636374	-	94733348	40635922	AAACTAATCTTACACAATTCCATCCACCAACCTCAAACATAATTAAAACA	AAACTAATCTTACACAATTCCGTCCACCAACCTCGAACGTAATTAAAACG	I	T	Red	NA	NA	NA	NA	NA	NA	chr10:131637098-131637310	N_Shore	TATTCAACTGGGAGGCTGGTCTTGCACAGTTCCGTCCACCAGCCTCGGGCGTGGTTAGGG[CG]TGCTGGGGAATCTGCTTCCTGAGGTGGGGGCACACGTGGGGACAACAACCCCCAGTCCTG	CGCCCTAACCACGCCCGAGGCTGGTGGACGGAACTGTGCAAGACCAGCCT	EBF3	NM_001005463	Body					10:131526257-131526365									chr10:131636200-131636755	3						TRUE		EBF3	EBF3	chr10	129838109	129838111	F2575/FVC
cg14799439	-0.0632	0.0219	0.003862	-?-	0.019139	chr9	137932047	+	14619945		CACCTTTCCAAACATAAAATCAATTTAACTTCCAAATCTCAAAACTAAAC		II			rs79050839	0.020128	NA	NA	NA	NA		OpenSea	GGGAAGATCATTGCCAGAATCCAGCAGGGGATGCTTCTGACCTGGCATCTTTTCCACAGG[CG]TCCAGTTCTGAGATCTGGAAGCCAAACTGACCTTATGTTTGGAAAGGTGAGTTCAAGCCC	ACCTTTCCAAACATAAGGTCAGTTTGGCTTCCAGATCTCAGAACTGGACG																			chr9:137931910-137932370	5								chr9	135040200	135040202	F2575/FVC
cg08651989	-0.0672	0.0233	0.003864	?--	0.0191451	chr1	32210139	+	78760832		TATATATACTTAATATATACCTATCTATCTCTATCCTACAATTCAATCRC		II			NA	NA	NA	NA	NA	NA	chr1:32208486-32208704	S_Shore	CAAGTAACAGGCTCTTCAGGAGGCCACCCAGCCCTTCCCACAAGCTTCATGTGGCACAGA[CG]CGACTGAACTGCAGGACAGAGACAGACAGGCACACACCAAGCACACACACCACCAGACGC	CGCGACTGAACTGCAGGACAGAGACAGACAGGCACACACCAAGCACACAC	ADGRB2;ADGRB2	NM_001294336;NM_001294335	Body;Body						1:32210116-32210366	Unclassified				BAI2;BAI2;BAI2	ENST00000468430.1;ENST00000530134.1;ENST00000473952.1	TSS1500;3'UTR;3'UTR			chr1:32207553-32213013	6	chr1:32209576-32210535	3				ADGRB2	ADGRB2	chr1	31744537	31744539	F2575/FVC
cg01432232	-0.0674	0.0233	0.003865	-?-	0.0191467	chr18	1050483	+	85677484		TATAATAAACACTATAAATTACCCACCAATATCCACTACTTACTTTTTTC		II			NA	NA	NA	NA	NA	NA		OpenSea	GGATGGTCCCATTGGAGTTGGAAAGAGTGTTACCTGAACAAAGTGAGGGTTCCACTAGAA[CG]AAAAAAGCAAGCAGTGGACACTGGTGGGCAATTCACAGTGTTCACTACAAATAACTACAA	GTAGTGAACACTGTGAATTGCCCACCAGTGTCCACTGCTTGCTTTTTTCG																					chr18:1049973-1051004	6						chr18	1050481	1050483	F2575/FVC
cg13442586	0.0364	0.0126	0.003865	?++	0.0191467	chr8	681347	-	80668247		TCAATCAACTACATCACRACCRTAAATTAACTAATATCRAATCTATAAAC		II			NA	NA	NA	NA	NA	NA	chr8:681066-681731	Island	GCCACGGGCGGTCAGTCAACTACATCACGGCCGTAGATTGGCTGATATCGAGTCTGTAGG[CG]TGTCGCGAGGCTCCAGACCCGCCTCTGGGAGCCCCGCTGTGGAGCATGCGCGGAGGGAGG	CGCCTACAGACTCGATATCAGCCAATCTACGGCCGTGATGTAGTTGACTG	ERICH1	NM_207332	TSS200					8:670691-671610	8:681024-681617	Promoter_Associated	ERICH1;ERICH1;ERICH1;ERICH1	ENST00000522706.1;ENST00000543819.1;ENST00000262109.7;ENST00000518277.1	TSS200;TSS200;TSS200;3'UTR	ERICH1;ERICH1;ERICH1;ERICH1	ENST00000522706.1;ENST00000543819.1;ENST00000262109.7;ENST00000518277.1	TSS200;TSS200;TSS200;3'UTR	chr8:681085-681455	3						TRUE		ERICH1	ERICH1	chr8	731346	731348	F2575/FVC
cg02348449	-0.1012	0.035	0.003865	--?	0.0191467	chr19	58630429	-	13671828		ATTATATAACTCTCCATAACACAAAAACCCATTACCATACATAAAATTCC		II			rs2098685	0.110673	NA	NA	NA	NA	chr19:58629309-58630241	S_Shore	CCCTTCATGCGGTTGTGTAACTCTCCATGGCACAAAAACCCATTGCCATGCATAAGGTTC[CG]TGCCAAAATAACCACTTTACGCCATTGCATAACACTCTATGGCACAATAACCACTTTACA	CGGAACCTTATGCATGGCAATGGGTTTTTGTGCCATGGAGAGTTACACAA	ZSCAN18;ZSCAN18	NR_027135;NM_001145542	TSS1500;TSS1500								ZSCAN18	ENST00000433686.1	TSS1500	ZSCAN18	ENST00000433686.1	TSS1500	chr19:58630385-58630675	3						TRUE		ZSCAN18	ZSCAN18	chr19	58119061	58119063	F2575/FVC
cg19141316	0.0545	0.0189	0.003866	++?	0.019149	chr11	19750209	-	35766827		CACAAACACCATAACAATAACCTCACAAAACTACTCTCAACACTAAATAC		II			NA	NA	NA	NA	NA	NA		OpenSea	CTCATCTGCACCACAGGCACCATAGCAATGACCTCACAGGGCTGCTCTCAGCACTAAATG[CG]ATCATGTGGATGAGGCATGTGGCAAATGCCTGGCATGTGAGTACACCGTAAATGTTACAT	CGCATTTAGTGCTGAGAGCAGCCCTGTGAGGTCATTGCTATGGTGCCTGT	NAV2;NAV2;NAV2	NM_182964;NM_001111018;NM_145117	Body;Body;Body				TRUE										chr11:19750045-19750335	3						TRUE		NAV2	NAV2	chr11	19728662	19728664	F2575/FVC
cg22269509	-0.1007	0.0349	0.003868	-?-	0.0191529	chr5	150381516	+	22707824		CCCATTAATTAACCRTTATACCAAACCCATCTAAATTAACAAACAACATC		II			NA	NA	NA	NA	NA	NA		OpenSea	CCTTCTCCCCATACAAGACCCTCTGCAGAGAGCAGGCACAAGGAGCAGATAAATGATGGT[CG]ATGCTGCCTGTCAATTCAGATGGGCCTGGCATAACGGTTAACTAATGGGTTTCTTGTTTG	CCATTAGTTAACCGTTATGCCAGGCCCATCTGAATTGACAGGCAGCATCG																					chr5:150381386-150382445	6						chr5	151001953	151001955	F2575/FVC
cg20381372	0.0082	0.0028	0.003871	+?+	0.0191607	chr19	36801408	-	1724541		AAACAACTAATCTATATCTTCACCTATACATATTTAAAAATCAACCTTAC		II			rs141716170	0.0815	NA	NA	NA	NA	chr19:36798578-36798996	S_Shelf	ATTCTATGTGTGAACAGCTAGTCTGTATCTTCACCTATGCATATTTAAAAATCAACCTTA[CG]AAGGCTCTTGGCCACCATAATCCTTCCTACCCTGTAGCAAGAGCCCAGCCTCAGACTATG	AACAGCTAGTCTGTATCTTCACCTATGCATATTTAAAAATCAACCTTACG	LOC100134317	NR_029389	TSS1500														chr19:36801225-36803055	3						TRUE		LOC100134317	LOC100134317	chr19	36310505	36310507	F2575/FVC
cg08684314	-0.0545	0.0189	0.003871	?--	0.0191607	chr14	51206041	+	41657596		AAAAATAAAAAACTCCAAACCATAATACAAAACACCAAAACCRAACTCAC		II			NA	NA	NA	NA	NA	NA		OpenSea	AGTCATTTTCAAACATATGCCATGATGTGCAGCTTCTCCAATTACCTTCTCCCGGGAGTG[CG]TGAGTTCGGCTTTGGTGTTCTGTACCATGGTCTGGAGCCTCTCATTCTCTTGCCAAAGCA	AGAATGAGAGGCTCCAGACCATGGTACAGAACACCAAAGCCGAACTCACG	NIN;NIN;NIN;NIN;NIN;NIN;NIN;NIN	NM_182946;NM_182944;NM_020921;NM_016350;NM_020921;NM_182946;NM_016350;NM_182944	ExonBnd;ExonBnd;ExonBnd;ExonBnd;Body;Body;Body;Body								NIN	ENST00000389868.3	ExonBnd	NIN;NIN;NIN	ENST00000245441.5;ENST00000485005.1;ENST00000555509.1	ExonBnd;1stExon;3'UTR	chr14:51206000-51206295	3								NIN	NIN	chr14	50739322	50739324	F2575/FVC
cg10292949	-0.0293	0.0101	0.003873	--?	0.019164	chr11	14997972	-	33659914		AACCTAAAAAATATTATAACACACAAAATAAATAAAACACAAAAAAACAC		II			NA	NA	NA	NA	NA	NA	chr11:14995128-14995908	S_Shelf	CAACATGGCTGAACCTGGGGAATATTATGACACACAAAATAAGTGAGGCACAGAAAGACA[CG]TAATACATGATCTCACTTATATGTAGAATCTCAAAAAACAAGTCGAACTCAGTAACAAAG	CGTGTCTTTCTGTGCCTCACTTATTTTGTGTGTCATAATATTCCCCAGGT											CALCB	ENST00000523376.1	5'UTR	CALCB	ENST00000523376.1	5'UTR	chr11:14997800-14998095	3						TRUE				chr11	14976425	14976427	F2575/FVC
cg17495021	-0.0647	0.0224	0.003875	?--	0.0191685	chr10	53981986	-	92703587		ACAAAAATAACCCCTTTTAAACCATCAAAATAATTCACCCATAAAAACAC		II			NA	NA	NA	NA	NA	NA		OpenSea	TGATGACACCAGCAGGGGTGACCCCTTTTAAGCCATCAGAGTAGTTCACCCATGGGAGCA[CG]TGTGAAACATTAGCCTGCTTCTGCCCCTCTCCTGCTGTTTGCTGCTGCACAAGTATATTC	CGTGCTCCCATGGGTGAACTACTCTGATGGCTTAAAAGGGGTCACCCCTG	PRKG1;PRKG1	NM_001098512;NM_006258	Body;Body								PRKG1	ENST00000373975.1	5'UTR	PRKG1	ENST00000373975.1	5'UTR	chr10:53981800-53982075	3								PRKG1	PRKG1	chr10	52222225	52222227	F2575/FVC
cg05561983	0.0899	0.0311	0.003878	+?+	0.0191762	chr16	90044070	+	50702126		AAAACAAAAAACCAAATAAACTTTCCTAACTTCTTCTACAATACAACACC		II			rs4371157	0.086917	NA	NA	NA	NA		OpenSea	AAGGCGATAAGCTCACACCTCACCCTGCTTGCTCCAGTGGTTATGGCCAGTGAGAATGTG[CG]GTGTTGCATTGCAGAAGAAGCTAGGAAAGCTCATCTGGCCTCCTGTTCCAGTGCTTCCAG	CGGTGTTGCATTGCAGAAGAAGCTAGGAAAGCTCATCTGGCCTCCTGTTC	AFG3L1P;AFG3L1P;AFG3L1P;AFG3L1P	NR_003227;NR_003226;NR_003227;NR_003228	ExonBnd;Body;Body;Body								AFG3L1P	ENST00000437774.1	5'UTR	AFG3L1P;AFG3L1P;AFG3L1P;AFG3L1P;AFG3L1P;AFG3L1P;AFG3L1P;AFG3L1P;AFG3L1P	ENST00000431757.1;ENST00000450026.1;ENST00000423742.1;ENST00000423684.1;ENST00000429663.1;ENST00000418696.1;ENST00000436447.1;ENST00000437774.1;ENST00000421164.1	5'UTR;5'UTR;5'UTR;TSS200;5'UTR;5'UTR;5'UTR;5'UTR;5'UTR										AFG3L1P	AFG3L1P	chr16	89977661	89977663	F2575/FVC
cg17076795	-0.0818	0.0283	0.003879	-?-	0.019179	chr1	49244849	-	77731895		AAATAAATCATACAAAATTAACCRTATTTAACAAAAATCCTTAAAACTCC		II			NA	NA	NA	NA	NA	NA	chr1:49242371-49242810	S_Shelf	GATAATTCACAAGATGGATCATGCAGAGTTGGCCGTATTTAACAAAAGTCCTTGAAGCTC[CG]GACTATGTTCCCAAAATGATTTCAAGTAGCCAATGGCCAACCTCCTCTCTGCATCTAAAT	CGGAGCTTCAAGGACTTTTGTTAAATACGGCCAACTCTGCATGATCCATC	AGBL4	NM_032785	Body								BEND5	ENST00000294347.3	TSS1500	BEND5	ENST00000294347.3	TSS1500	chr1:49244525-49244855	3						TRUE		AGBL4	AGBL4	chr1	48779176	48779178	F2575/FVC
cg11545230	-0.1131	0.0392	0.003881	-?-	0.0191829	chr6	5313645	-	25778873		CTTAACTCCTCTATCRTACTTAATACATAAAAACTCATTAACRCAAAACC		II			NA	NA	NA	NA	NA	NA		OpenSea	TATAGTTTACTCTTAGCTCCTCTGTCGTACTTAATGCATAAAGGCTCATTGACGCAGGGC[CG]TTCCTTATCATTTTAGCTGATTCCCGGCTGTATTCCCTAATTACATATCACAGCTTTCAC	CGGCCCTGCGTCAATGAGCCTTTATGCATTAAGTACGACAGAGGAGCTAA	FARS2	NM_006567	5'UTR				TRUE				FARS2;FARS2	ENST00000274680.3;ENST00000397563.2	5'UTR;5'UTR	FARS2;FARS2	ENST00000274680.3;ENST00000397563.2	5'UTR;5'UTR								TRUE		FARS2	FARS2	chr6	5313411	5313413	F2575/FVC
cg27252126	-0.0465	0.0161	0.003882	?--	0.0191835	chr4	95917089	+	1689966		CTCCACTACAATCTTTCTTTCCTTACCCTCTATATACATATTACTCTCCC		II			NA	NA	NA	NA	NA	NA		OpenSea	AGCAAGTGTCAGGGTCAATATTTATAGACCACTACGTAGCTGCCTTGCATAGAGAGAAAA[CG]GGAGAGTAACATGCACACAGAGGGCAAGGAAAGAAAGACTGCAGTGGAGGGAATGTTAAT	CGGGAGAGTAACATGCACACAGAGGGCAAGGAAAGAAAGACTGCAGTGGA	BMPR1B;BMPR1B	NM_001256792;NM_001203	TSS1500;5'UTR				TRUE				BMPR1B	ENST00000515059.1	5'UTR	BMPR1B;BMPR1B;BMPR1B;BMPR1B	ENST00000512312.1;ENST00000506363.1;ENST00000515059.1;ENST00000506363.1	TSS1500;1stExon;5'UTR;5'UTR	chr4:95916765-95917490	3								BMPR1B	BMPR1B	chr4	94995937	94995939	F2575/FVC
cg15028507	0.0374	0.013	0.003882	?++	0.0191835	chr7	1121929	-	85794560	39652297	CTATCAAATACAAATAAACATCCCCTCACAATAAAATCAAAATACTCCCA	CTATCGAATACAAATAAACGTCCCCTCACGATAAAATCAAAATACTCCCG	I	C	Grn	NA	NA	NA	NA	NA	NA	chr7:1119980-1120248	S_Shore	AACCACTCATCACTGTCGGGTGCAGGTGGACGTCCCCTCACGGTAAGGTCAGAGTGCTCC[CG]CCCAGCGCGTGGCTCCGCGGCGCCCTGTGTGCCTGGGGGGTGAGAGAGGGTGGCGGGGGC	CTGTCGGGTGCAGGTGGACGTCCCCTCACGGTAAGGTCAGAGTGCTCCCG	C7orf50;C7orf50;C7orf50	NM_001134395;NM_032350;NM_001134396	Body;Body;Body					7:1088383-1088517			GPER;C7orf50	ENST00000401670.1;ENST00000488073.1	5'UTR;3'UTR	GPER;C7orf50	ENST00000401670.1;ENST00000488073.1	5'UTR;3'UTR	chr7:1121640-1121975	3						TRUE		C7orf50	C7orf50	chr7	1082292	1082294	F2575/FVC
cg25443920	-0.0477	0.0165	0.003883	?--	0.0191862	chr5	38734671	+	86676964		CCCCTAAATTCCTAAATCAATATAACCACAAAAAACCCAAATACTTAAAC		II			NA	NA	NA	NA	NA	NA		OpenSea	TGCCAGTAGAGGTATTTTTAGGTCTGGGGGCCTCCCCTAGTGGCAACCAGGGAAGAGGAA[CG]CCCAAGCACCTGGGTTTCCTGTGGTTACATTGACTCAGGAATTCAGGGGTTCCTCCTTCT	CGCCCAAGCACCTGGGTTTCCTGTGGTTACATTGACTCAGGAATTCAGGG	OSMR-AS1	NR_109951	Body														chr5:38734540-38734735	3								OSMR-AS1	OSMR-AS1	chr5	38734568	38734570	F2575/FVC
cg25028773	0.0671	0.0233	0.003884	+?+	0.0191874	chr5	173279478	+	70637841		ATAATCAATTCCTTAAAATCTCTTCACCTAACCCATCTACAATAAATAAC		II			NA	NA	NA	NA	NA	NA		OpenSea	CTGTGTGGCTATCAGCTGCGTGGTCTTGATTGAGTGTGTCAGTCAGGGTCCTGGAGGAAA[CG]CCACTCACTGCAGATGGGTCAGGTGAAGAGACTTTAAGGAACTGACCACATGCTGTGTGC	CGCCACTCACTGCAGATGGGTCAGGTGAAGAGACTTTAAGGAACTGACCA																					chr5:173277124-173281910	6						chr5	173852474	173852476	F2575/FVC
cg08022000	0.0466	0.0161	0.003885	++?	0.0191901	chr8	28957928	-	66626897		TTTAATCCCCTAATAATCACTAACTTCTTTACCACTAAAATTTAATAATC		II			NA	NA	NA	NA	NA	NA		OpenSea	TTTAAGTTCCCTTTGATCCCCTGATAATCACTGACTTCTTTACCACTGGAGTTTAATAAT[CG]TGTGCAATATGAGTTTGAGCTAGTGCTGCACAGATGAATAATCCTAATGATTAACTCGAG	TTGATCCCCTGATAATCACTGACTTCTTTACCACTGGAGTTTAATAATCG	KIF13B	NM_015254	Body								KIF13B	ENST00000404075.3	TSS1500	KIF13B	ENST00000404075.3	TSS1500	chr8:28957805-28958015	3								KIF13B	KIF13B	chr8	29100410	29100412	F2575/FVC
cg13460765	-0.0583	0.0202	0.003886	?--	0.019194	chr8	132870159	-	64678972		ATAATTCCTCAATAAATTCTAACTATTCACCTTATCCRTAATCAAACTTC		II			NA	NA	NA	NA	NA	NA		OpenSea	TCTGGGACACAGTAATTCCTCAATAAATTCTAGCTATTCACCTTATCCGTGATCAAACTT[CG]TTAGCCACCCTTGTCAACAGTCTTTTAAATGTGCCTCCACTGTTCCGTCTACACCTTCTT	CGAAGTTTGATCACGGATAAGGTGAATAGCTAGAATTTATTGAGGAATTA							TRUE														chr8:132868774-132870880	6						chr8	131857911	131857913	F2575/FVC
cg06211346	0.0354	0.0123	0.003888	++?	0.0192006	chr17	62971911	-	16686538		ACTCRCCTTTTCCTAAATAAAAAATCACRAAAAAACTACAAACCCCAACC		II			NA	NA	NA	NA	NA	NA	chr17:62971515-62972293	Island	CGGCGGCCGCGGCTCGCCTTTTCCTGAGTAGAGGGTCACGAGGGGACTACAAGCCCCAGC[CG]TCCGCCCCCGCAGTCGCCAGTTCCCCGTCTGCCCTCGCCGGGGCTCCGCGGCCTGGTTCT	CGGCTGGGGCTTGTAGTCCCCTCGTGACCCTCTACTCAGGAAAAGGCGAG	FLJ32065	NR_026903	TSS1500					17:60401978-60402755	17:62971185-62972448	Promoter_Associated	AMZ2P1	ENST00000430983.1	TSS1500	AMZ2P1;AMZ2P1	ENST00000430983.1;ENST00000397713.1	TSS1500;TSS1500	chr17:62971325-62972355	3						TRUE		FLJ32065	FLJ32065	chr17	64975792	64975794	F2575/FVC
cg08389588	-0.1229	0.0426	0.003893	-?-	0.0192122	chr13	98742165	-	96759966		TAACTAAATATACAAAAAAACAAATAACCACTTAATCTAAAATAAACATC		II			NA	NA	NA	NA	NA	NA		OpenSea	TGACTTATGGCTGACTGAATGTGCAGGAGAGCAGGTGGCCACTTGGTCTAGAATGGACAT[CG]TCTGCCATGCGTGGGAGGTGAGAGTGTGTGCACAGCAGCATAAAAAGATCATTGGTTTCT	GACTGAATGTGCAGGAGAGCAGGTGGCCACTTGGTCTAGAATGGACATCG							TRUE										chr13:98742060-98742475	3						TRUE				chr13	98089910	98089912	F2575/FVC
cg00602007	-0.0899	0.0311	0.003894	-?-	0.019215	chr4	78507584	-	96631424		AAATAATTCTTTCCATCTTTACTAAAATTTACTATATCTCCRATCCTAAC		II			NA	NA	NA	NA	NA	NA		OpenSea	GTATGTTGGCAGGATGGTTCTTTCCATCTTTGCTGAAGTTTGCTATATCTCCGGTCCTAA[CG]TTTTTGAGCAAAGTTTACTGCATATCTCTTGCCAGGTCAGCTGAATATGAACTTAAAGGG	CGTTAGGACCGGAGATATAGCAAACTTCAGCAAAGATGGAAAGAACCATC	CXCL13	NM_006419	5'UTR								CXCL13	ENST00000286758.4	5'UTR	CXCL13	ENST00000286758.4	5'UTR			chr4:78507246-78508757	6	chr4:78507570-78509058	6				CXCL13	CXCL13	chr4	77586429	77586431	F2575/FVC
cg00912972	-0.0573	0.0198	0.003895	--?	0.0192172	chr13	41205643	-	31791821		CTTTAAACTTCATCAAAATTAAAAACATTTTTACTTCAAAAAACACCACC		II			NA	NA	NA	NA	NA	NA		OpenSea	AAAAATAGATACTTTGGACTTCATCAAAATTAAGAACATTTTTGCTTCAAAGGACACCAC[CG]TTTGTACATCCATATTCACAGCAGTACTATTCACAACACCCAAAAGGTGTCCATTGAGGG	CGGTGGTGTCCTTTGAAGCAAAAATGTTCTTAATTTTGATGAAGTCCAAA	FOXO1	NM_002015	Body																chr13:41205428-41206197	6						FOXO1	FOXO1	chr13	40631505	40631507	F2575/FVC
cg10365509	-0.042	0.0146	0.003895	--?	0.0192172	chr2	111829501	-	54796944		CCTATAAAAAACTCCAAAATACATAAACCACAATTCCTACCTTTATAATC		II			NA	NA	NA	NA	NA	NA		OpenSea	CCAGGCTAGGCCCTGTGGGGAACTCCAAGATACATGAGCCACAGTTCCTGCCTTTGTGAT[CG]TGTTGTGGTCAGGGAGAAAGTCACATGGCCTAATAATTATACCAACAGGCAGAATGTGTA	CTGTGGGGAACTCCAAGATACATGAGCCACAGTTCCTGCCTTTGTGATCG	ACOXL	NM_001142807	Body		chr2:111829364-111829364		TRUE							ACOXL	ENST00000443586.1	3'UTR	chr2:111829340-111829710	3								ACOXL	ACOXL	chr2	111071923	111071925	F2575/FVC
cg22542413	0.0764	0.0265	0.003896	?++	0.019221	chr5	39224842	+	44638909		AAACCACTTTTTACACATTAAATAAAAACCAATCCTACAACTTACAAATC		II			NA	NA	NA	NA	NA	NA		OpenSea	TTAACAGCTACTTCCCCTTACTCAACTCAACACTCATGTACACATATCAGAGAAGCATTA[CG]ATCTGCAAGCTGCAGGACTGGCTCCTATTTAATGTGTAAAAAGTGGCTTTTCTCTACTTT	CGATCTGCAAGCTGCAGGACTGGCTCCTATTTAATGTGTAAAAAGTGGCT	FYB	NM_001243093	Body								FYB	ENST00000512982.1	5'UTR	FYB;FYB;FYB	ENST00000512138.1;ENST00000512982.1;ENST00000510188.1	5'UTR;5'UTR;5'UTR	chr5:39224680-39224850	3								FYB	FYB	chr5	39224739	39224741	F2575/FVC
cg07835443	-0.0406	0.0141	0.003897	?--	0.0192238	chr16	89734986	-	10714567		CCTAAACAACTATACCCTAACTCRTAACAATAACACTCCAAAAAAAAAAC		II			NA	NA	NA	NA	NA	NA	chr16:89734985-89735189	Island	TCTCCCAGAAGCCTGAACAGCTGTGCCCTAGCTCGTAGCAGTGGCACTCCAGGAAGGGGG[CG]GGCGGCTGTGCCCGAGCTCGTAGCAGTGGCACTCCAGGAAGGGGGCGGGCGGCTGTGTCT	CTGAACAGCTGTGCCCTAGCTCGTAGCAGTGGCACTCCAGGAAGGGGGCG	C16orf55	NM_153025	Body											C16orf55;C16orf55;C16orf55	ENST00000566204.1;ENST00000457689.2;ENST00000565890.1	5'UTR;5'UTR;3'UTR	chr16:89734885-89735210	3						TRUE		C16orf55	C16orf55	chr16	89668577	89668579	F2575/FVC
cg06601685	-0.0386	0.0134	0.003901	--?	0.0192326	chr12	122277439	-	18671160		AAAACACTACTACCTTATACRCAACACAAACACAAACACAATATTAAACC		II			NA	NA	NA	NA	NA	NA	chr12:122277301-122277539	Island	CTGGCTGCCATAAGGCACTACTGCCTTATGCGCAACACAAACACAGACACAGTATTGGAC[CG]GGGCACGCTTTAATCGGGAGGGCTGGAGCAGAGGGCGGCCCCGCCGAGGGGCGTGGTCAG	AGGCACTACTGCCTTATGCGCAACACAAACACAGACACAGTATTGGACCG	HPD	NM_002150	3'UTR					12:120761629-120762235	12:122277119-122278169	Promoter_Associated	HPD;HPD;HPD	ENST00000289004.4;ENST00000545969.1;ENST00000543163.1	3'UTR;3'UTR;3'UTR	HPD;HPD;HPD	ENST00000289004.4;ENST00000545969.1;ENST00000543163.1	3'UTR;3'UTR;3'UTR	chr12:122277420-122277695	3						TRUE		HPD	HPD	chr12	121839532	121839534	F2575/FVC
cg04842146	-0.0729	0.0253	0.003903	--?	0.0192376	chr8	85097056	-	30767175	19678166	AACCACTTACACAACAAAAAAAACAAAAACCATATACATAACACTAACCA	AACCACTTACACAACAAAAAAAACGAAAACCGTATACGTAACGCTAACCG	I	T	Red	NA	NA	NA	NA	NA	NA	chr8:85096759-85097247	Island	AAGTTCTCCGAGGGCCACTTGCACAGCAGGAGGGGCGAGGGCCGTGTACGTGGCGCTGGC[CG]TCGGGCGGGCTAGAGGGGACCCTCAGAGCACCCGGGAGATGGGGGTAGAAGCGGCAGAGA	CGGCCAGCGCCACGTACACGGCCCTCGCCCCTCCTGCTGTGCAAGTGGCC	RALYL;RALYL;RALYL;RALYL	NM_001100391;NM_173848;NM_001100392;NM_001100393	TSS200;5'UTR;5'UTR;5'UTR					8:85259203-85259802			RALYL;RALYL;RALYL;RALYL;RALYL;RALYL	ENST00000517638.1;ENST00000522455.1;ENST00000521695.1;ENST00000521268.1;ENST00000518566.1;ENST00000517988.1	TSS200;5'UTR;5'UTR;5'UTR;5'UTR;5'UTR	RALYL;RALYL;RALYL;RALYL;RALYL;RALYL;RALYL;RALYL	ENST00000517638.1;ENST00000522647.1;ENST00000522613.1;ENST00000522455.1;ENST00000521695.1;ENST00000521268.1;ENST00000518566.1;ENST00000517988.1	TSS200;TSS200;5'UTR;5'UTR;5'UTR;5'UTR;5'UTR;5'UTR	chr8:85096585-85097455	3						TRUE		RALYL	RALYL	chr8	84184820	84184822	F2575/FVC
cg24528819	0.0354	0.0123	0.003905	?++	0.0192382	chr3	53368582	-	24688830		ACRATAAAATCTTTTAAATACACAAAACCTTATTAATCAATTTATCTACC		II			NA	NA	NA	NA	NA	NA		OpenSea	ATTTATGTTCTGCGGTGGAATCTTTTGAATACACAAAACCTTATTAATCAATTTATCTGC[CG]TCATCACAATCTTGGAATGCTTAGGTTTGAACAGCTTCTAGTTTGTTACTGTTTTTTACA	CGGCAGATAAATTGATTAATAAGGTTTTGTGTATTCAAAAGATTCCACCG	DCP1A;DCP1A;DCP1A;DCP1A;DCP1A	NM_001290207;NM_001290206;NM_001290205;NM_001290204;NM_018403	5'UTR;5'UTR;Body;Body;Body								SNORD38;DCP1A	ENST00000384381.1;ENST00000480258.1	TSS1500;3'UTR	SNORD38;DCP1A;DCP1A;DCP1A;DCP1A;DCP1A;DCP1A	ENST00000384381.1;ENST00000480258.1;ENST00000494659.2;ENST00000294241.6;ENST00000560624.1;ENST00000559748.1;ENST00000560076.1	TSS1500;3'UTR;3'UTR;3'UTR;3'UTR;3'UTR;3'UTR										DCP1A	DCP1A	chr3	53334554	53334556	F2575/FVC
cg02284483	0.0298	0.0103	0.003906	?++	0.019242	chr8	72740329	-	49667583		CTACAACCTAAAAATTTACTACAACTTATATATTTACCACRAAATAACRC		II			NA	NA	NA	NA	NA	NA		OpenSea	AAAAAAAAAATCTGCAGCCTGAGGGTTTGCTGCAACTTATATATTTACCACGAGATGGCG[CG]CTAATGACGTCTTTTTATTACTGGGACCGGCTGCGTGGCGCTCAATTATTTTTCCTATTG	CGCGCCATCTCGTGGTAAATATATAAGTTGCAGCAAACCCTCAGGCTGCA									8:72739794-72740826	Unclassified	RP11-383H13.1	ENST00000521467.1	TSS200	RP11-383H13.1	ENST00000521467.1	TSS200	chr8:72740220-72740675	3										chr8	71828093	71828095	F2575/FVC
cg22958459	-0.046	0.016	0.00391	--?	0.0192546	chr11	61735136	-	46789843	46691839	TCAACAAAAAACATCTAACCCTACAAATCACTTATAATCTCTTATAACCA	TCGACGAAAAACGTCTAACCCTACGAATCGCTTATAATCTCTTATAACCG	I	C	Grn	NA	NA	NA	NA	NA	NA	chr11:61734760-61735932	Island	CCCCGACGACTCTCGGCGAAGAACGTCTGGCCCTGCGGGTCGCTTGTGGTCTCTTATAGC[CG]CGTCGGCGTCAGGCCCGCCCCGGCCAATCAGCGCCGCCCGCCCCGAGCCCGCTCCTTCCG	TCGGCGAAGAACGTCTGGCCCTGCGGGTCGCTTGTGGTCTCTTATAGCCG	FTH1	NM_002032	TSS200	high-CpG:61491613-61491763				11:61490846-61492805	11:61735005-61735362	Promoter_Associated	FTH1;FTH1;FTH1;FTH1;FTH1	ENST00000526640.1;ENST00000406545.2;ENST00000529191.1;ENST00000273550.7;ENST00000532601.1	TSS200;TSS200;TSS200;TSS200;TSS1500	FTH1;FTH1;FTH1;FTH1;FTH1;FTH1;FTH1;FTH1	ENST00000534719.1;ENST00000526640.1;ENST00000406545.2;ENST00000533138.1;ENST00000529191.1;ENST00000534180.1;ENST00000273550.7;ENST00000532601.1	TSS200;TSS200;TSS200;TSS200;TSS200;TSS200;TSS200;TSS1500	chr11:61735020-61736275	3						TRUE		FTH1	FTH1	chr11	61967663	61967665	F2575/FVC
cg03650870	0.0564	0.0195	0.00391	++?	0.0192546	chr19	1066349	-	13604266		AAAAACTAAAATCTATATACCTACAAATACCCCAACTCTTAACCAATACC		II			NA	NA	NA	NA	NA	NA	chr19:1066866-1067673	N_Shore	GGGGGAAGGTAGGAGGCTGGGATCTGTATGCCTGCAGATGCCCCAGCTCTTGGCCAATGC[CG]CCTCAGGCTGTTATCAGCAACGGGTGCCTGCGTCCTGCTGCCCAGCACGTCCGGTGGTCC	GAGGCTGGGATCTGTATGCCTGCAGATGCCCCAGCTCTTGGCCAATGCCG	HMHA1;HMHA1	NM_012292;NM_001258328	TSS1500;Body								HMHA1;HMHA1;HMHA1;HMHA1	ENST00000313093.2;ENST00000544746.1;ENST00000536472.1;ENST00000412039.2	TSS1500;TSS1500;TSS1500;TSS1500	HMHA1;HMHA1;HMHA1;HMHA1	ENST00000313093.2;ENST00000544746.1;ENST00000536472.1;ENST00000412039.2	TSS1500;TSS1500;TSS1500;TSS1500	chr19:1065180-1066515	3								HMHA1	HMHA1	chr19	1066349	1066351	F2575/FVC
cg14028400	0.0612	0.0212	0.003912	+?+	0.019259	chr6	28793656	-	51783910		AAATCCAACTCTTAACTCAAAAAAACTCTACAAATTAATACAAAAACTAC		II			NA	NA	NA	NA	NA	NA		OpenSea	CTTTACTCCCCAAGTCCAGCTCTTGGCTCAAAAGGGCTCTGCAGGTTGGTACAAAGGCTG[CG]GAAAGGCGAAGTCGCGGTACAATCGGTGTTAACTACATGTGCAGCCACCGTCTTCTTAGT	CGCAGCCTTTGTACCAACCTGCAGAGCCCTTTTGAGCCAAGAGCTGGACT								6:28901635-28901686									chr6:28793440-28793810	3						TRUE				chr6	28825878	28825880	F2575/FVC
cg22944187	-0.0687	0.0238	0.003912	-?-	0.019259	chr12	128306001	-	7722571		CRAAATCACRACRAAATTACCTTCTTTTTTAAAACTAAATAACATTCCAC		II			NA	NA	NA	NA	NA	NA		OpenSea	AAAATCTCCAGCGGGGTCACGGCGGGATTGCCTTCTTTTTTAAGGCTGAATAACATTCCA[CG]TATATGTGGAATTTTATATATATGTGTGTGTGTGTGTGTCATTTGAGTCATTCGAGGCAT	CGTGGAATGTTATTCAGCCTTAAAAAAGAAGGCAATCCCGCCGTGACCCC											RP11-749H20.1	ENST00000541797.1	TSS1500	RP11-749H20.1	ENST00000541797.1	TSS1500												chr12	127821455	127821457	F2575/FVC
cg13557213	-0.0401	0.0139	0.003913	?--	0.0192618	chr1	96939530	-	53714856		AAAACACTTTTACATTTAAACACAACCTCAATAATCCCAAAAAATAAATC		II			NA	NA	NA	NA	NA	NA		OpenSea	GAACAATGGGGGAGACACTTTTGCATTTAGACACAGCCTCAGTGATCCCAGGGAGTGAGT[CG]GTGAGAGATGACTCAGATGTGAATTCCCCGCTGACTCCCATTTTCATCCCCTTGGGCAGT	AGACACTTTTGCATTTAGACACAGCCTCAGTGATCCCAGGGAGTGAGTCG							TRUE										chr1:96939440-96939715	3						TRUE				chr1	96473973	96473975	F2575/FVC
cg13756168	0.0564	0.0196	0.003914	++?	0.019264	chr2	202609812	-	98653116		CTACAAACCCAATACACTATTAACATCCCATAATAACCAAAAACACACAC		II			rs17384831	0.39337	NA	NA	NA	NA		OpenSea	AGGCAGGCAAGCTACAGACCCAATGCACTATTAACATCCCATGGTAACCAAAGACACACA[CG]AGAGCTTCATTCCTTTCATCAGCCTATTTGATCGTCTATCTAGACTGTGAAATCATTCAT	TACAGACCCAATGCACTATTAACATCCCATGGTAACCAAAGACACACACG	ALS2	NM_020919	Body								ALS2	ENST00000457679.2	TSS1500	ALS2;ALS2;ALS2	ENST00000439495.1;ENST00000482891.1;ENST00000482789.1	TSS1500;3'UTR;3'UTR										ALS2	ALS2	chr2	201745088	201745090	F2575/FVC
cg04285033	-0.112	0.0388	0.003914	-?-	0.019264	chr21	46143498	-	30770113	38616868	AAAACCCCAAAAAAAAACTACAATTACCAAATACAAAACCAACAAAACCA	AAAACCCCGAAAAAAAACTACAATTACCGAATACGAAACCGACGAAACCG	I	C	Grn	NA	NA	NA	NA	NA	NA	chr21:46143442-46143808	Island	CCAGCCGTCCCCAGGGCCCCGGGGGGAAGCTGCAATTACCGGGTGCGAGGCCGGCGGGGC[CG]CAGCCCCCACTTCAAAGGCGCGGGAGGAGCCGAGGGAGGCGGAGCTGTAATTAGTGCGGG	CGGCCCCGCCGGCCTCGCACCCGGTAATTGCAGCTTCCCCCCGGGGCCCT							TRUE	21:44967778-44968223	21:46142844-46143902	Unclassified_Cell_type_specific							chr21:46143325-46143755	3						TRUE				chr21	44723582	44723584	F2575/FVC
cg23427653	0.0276	0.0096	0.003916	+?+	0.0192705	chr6	33872251	-	27731160		ACTACRCAAATACTAAAAATTTAAACAATTAAAATTCTCAAAAAAACCTC		II			NA	NA	NA	NA	NA	NA		OpenSea	CCCACCTCCCCACTGCGCAAATGCTGGAGGTTTGAGCAGTTAGGGTTCTCAGAAGGGCCT[CG]CAGATAGCACCAGTGGTTTATTGGGGGTTGGGAGGTGTGTCTTGAGGCTGGGCCATGAAC	CTGCGCAAATGCTGGAGGTTTGAGCAGTTAGGGTTCTCAGAAGGGCCTCG					chr6:33872168-33872168				6:33872084-33873463	Unclassified	RP3-468B3.2;RP3-468B3.2	ENST00000526556.1;ENST00000451317.2	5'UTR;5'UTR	RP3-468B3.2;RP3-468B3.2	ENST00000526556.1;ENST00000451317.2	5'UTR;5'UTR	chr6:33872225-33872610	3						TRUE				chr6	33904473	33904475	F2575/FVC
cg24942416	-0.0372	0.0129	0.003918	?--	0.0192733	chr11	124621829	+	62663231	35764835	ATAAAACTACCATAAACACCAAAAACCCTAAAACACCTAAAATAAAACCA	ATAAAACTACCGTAAACGCCAAAAACCCTAAAACGCCTAAAATAAAACCG	I	A	Red	NA	NA	NA	NA	NA	NA		OpenSea	CTCGCTCGCCGGCTTGGGGGTCTCTCTCCTACGCCCTCCGGGCCTTGGACACCCCCTCTC[CG]GCCTCACCTCAGGCGCCTTAGGGCCCCTGGCGCCCACGGCAGCCTCATCTGGCCTGGCGG	CGGCCTCACCTCAGGCGCCTTAGGGCCCCTGGCGCCCACGGCAGCCTCAT	VSIG2	NM_014312	Body				TRUE	11:124126964-124127356									chr11:124621545-124622275	3						TRUE		VSIG2	VSIG2	chr11	124751932	124751934	F2575/FVC
cg11008571	-0.0695	0.0241	0.00392	--?	0.0192761	chr13	32990510	-	89810388		CCAACRAATAATACAACTAAATTAAAACCTAAACTTCTAACCCCAAAACC		II			NA	NA	NA	NA	NA	NA		OpenSea	AGAAATTAGGGCCAACGAGTGGTACAACTGGATTAAAACCTAGGCTTCTGGCCCCAGAGC[CG]CACACTAAACTGCTGTGCTTGAGCGCTATAAAATAACCACATTTATTTATGTATTTTCTC	CGGCTCTGGGGCCAGAAGCCTAGGTTTTAATCCAGTTGTACCACTCGTTG	N4BP2L1;N4BP2L1	NM_001079691;NM_052818	Body;Body								N4BP2L1	ENST00000459716.1	3'UTR	N4BP2L1;N4BP2L1;N4BP2L1	ENST00000459716.1;ENST00000495479.1;ENST00000472298.1	3'UTR;3'UTR;3'UTR							TRUE	TRUE	TRUE	N4BP2L1	N4BP2L1	chr13	32416372	32416374	F2575/FVC
cg15950504	-0.0861	0.0299	0.003922	-?-	0.0192799	chr13	91145493	+	78708101		ATTATCTAACCAATAATTTCATCTAACAAAAAATCCCAAACAATAATCTC		II			rs8001045	0.028233	NA	NA	NA	NA		OpenSea	GCTGATCCACTGCCTTTGCTCTGATGTCAGAATGGGCTATTGATTGGTTTTACTGACCAA[CG]AGACCACTGTCTGGGATTTTCTGTCAGATGAAACTACTGGCTAGATAATACAATGGCTTC	CGAGACCACTGTCTGGGATTTTCTGTCAGATGAAACTACTGGCTAGATAA											RP11-158A8.1	ENST00000426840.1	TSS200	RP11-158A8.1	ENST00000426840.1	TSS200								TRUE				chr13	90493238	90493240	F2575/FVC
cg21834204	-0.0547	0.019	0.003923	?--	0.0192826	chr12	107381471	-	80685242		ACTCCCCTTTTCTAATAAACTACCAAATAATTTCCATTCTAATTATTACC		II			NA	NA	NA	NA	NA	NA	chr12:107380558-107381076	S_Shore	TTCACCTAAATACTCCCCTTTTCTGATAAACTGCCAAGTGGTTTCCATTCTAATTATTAC[CG]GTGATGCCCAACCTCATACACTAAACACGTTAATTTCTCCTTAAAGCCAGGCTGAATGTC	CTCCCCTTTTCTGATAAACTGCCAAGTGGTTTCCATTCTAATTATTACCG	MTERFD3;MTERFD3	NM_025198;NM_001033050	TSS1500;TSS1500						12:107380343-107381475	Promoter_Associated	MTERFD3;MTERFD3;MTERFD3;MTERFD3	ENST00000552029.1;ENST00000392830.2;ENST00000547115.1;ENST00000240050.4	TSS1500;TSS1500;TSS1500;TSS1500	MTERFD3;MTERFD3;MTERFD3;MTERFD3;MTERFD3;MTERFD3	ENST00000548101.1;ENST00000550496.1;ENST00000552029.1;ENST00000392830.2;ENST00000547115.1;ENST00000240050.4	TSS1500;TSS1500;TSS1500;TSS1500;TSS1500;TSS1500	chr12:107381305-107381675	3						TRUE		MTERFD3	MTERFD3	chr12	106987692	106987694	F2575/FVC
cg00704796	0.062	0.0215	0.003926	+?+	0.0192887	chr22	51064137	+	53790925		CCCACCAAAACTAACAACCCCAAATATATACAATACTTAAAACCTACCCC		II			rs6151424	0.014007	NA	NA	NA	NA	chr22:51066107-51067051	N_Shore	GGACGGGTAGAAGAAGAGAGACTGCCGAGGGCTCTGGGGGCAGAGTCAGGGGTCACGGGG[CG]GGGCAGGCCCCAAGCACTGCACATACCTGGGGCTGCCAGCCCTGGTGGGAGGCCCTGGAC	CCACCAGGGCTGGCAGCCCCAGGTATGTGCAGTGCTTGGGGCCTGCCCCG	ARSA;ARSA;ARSA;ARSA;ARSA	NM_000487;NM_001085425;NM_001085427;NM_001085426;NM_001085428	Body;Body;Body;Body;Body																					TRUE		ARSA	ARSA	chr22	50625708	50625710	F2575/FVC
cg00866373	-0.0681	0.0236	0.00393	--?	0.019298	chr4	25314400	-	18631263	97763151	ATAAATCACTTTAAATCACAAAAACACTCTTTCTCAACATTCTTATTTCA	ATAAATCGCTTTAAATCGCGAAAACGCTCTTTCTCAACATTCTTATTTCG	I	T	Red	NA	NA	NA	NA	NA	NA	chr4:25314217-25314558	Island	CCTGGGGGCGCTGTGGGTCGCTTTGGGTCGCGGGGGCGCTCTTTCTCAGCATTCTTGTTT[CG]TACTGAGGCTTTCGGGACGGCGGCGGGAAGATGGCGGCCTCCAGGAATGGGTTTGAAGCC	GTGGGTCGCTTTGGGTCGCGGGGGCGCTCTTTCTCAGCATTCTTGTTTCG	ZCCHC4;ZCCHC4	NM_024936;NM_024936	5'UTR;1stExon	high-CpG:24923490-24923524				4:24923329-24923801	4:25313778-25314978	Promoter_Associated	ZCCHC4;ZCCHC4;ZCCHC4	ENST00000505451.1;ENST00000302874.4;ENST00000450254.2	TSS200;TSS200;TSS200	ZCCHC4;ZCCHC4;ZCCHC4;ZCCHC4	ENST00000505451.1;ENST00000302874.4;ENST00000507760.1;ENST00000450254.2	TSS200;TSS200;TSS200;TSS200	chr4:25314120-25314515	3						TRUE		ZCCHC4	ZCCHC4	chr4	25312777	25312779	F2575/FVC
cg04320928	0.0733	0.0254	0.003933	+?+	0.0193067	chr15	56657307	+	52785238		ATAAAAAACAAACTAATAAAACAATCCCTCCCTATTATACTTTTCAAACC		II			NA	NA	NA	NA	NA	NA	chr15:56657477-56657883	N_Shore	CTGAATTCCACTGAAGAGCTCACTTTAAGCAAACGGGGTGAAGGTCGGATTAGCCACTAA[CG]GTTTGAAAAGCACAACAGGGAGGGATTGCCTCACCAGCTTGCTTTCTATAGAGTAGCGGC	CGGTTTGAAAAGCACAACAGGGAGGGATTGCCTCACCAGCTTGCTTTCTA	TEX9	NM_198524	TSS1500								TEX9;TEX9;TEX9;TEX9	ENST00000352903.2;ENST00000537232.1;ENST00000561221.2;ENST00000558083.2	TSS1500;TSS1500;TSS1500;TSS1500	TEX9;TEX9;TEX9;TEX9;TEX9	ENST00000352903.2;ENST00000537232.1;ENST00000561221.2;ENST00000558127.1;ENST00000560827.1	TSS1500;TSS1500;TSS1500;TSS1500;5'UTR	chr15:56657205-56657875	3						TRUE		TEX9	TEX9	chr15	56365108	56365110	F2575/FVC
cg10128279	-0.0685	0.0237	0.003935	-?-	0.0193127	chr15	87459055	-	78757932		TAAAATCTTAATTTCTATTAAAACRATCTCCTAAAAATAACCTCCTACCC		II			rs142030717	0.0174	NA	NA	NA	NA		OpenSea	TGTTGAATGGTTGAGATCTTAATTTCTGTTAGAACGGTCTCCTGAGAATGACCTCCTACC[CG]TTGCCTCAGTAACCTCTTACGCATGGAGAGCAGAGCTGCAGGAAAGCAGGACACACGTGA	CGGGTAGGAGGTCATTCTCAGGAGACCGTTCTAACAGAAATTAAGATCTC	AGBL1	NM_152336	Body																chr15:87459027-87459464	6	chr15:87458217-87459615	6				AGBL1	AGBL1	chr15	86915823	86915825	F2575/FVC
cg13561864	-0.074	0.0257	0.003936	-?-	0.0193155	chr6	41887758	+	65752954		AAATCCCAAAACATTTTTTTCTTATCTCAATAAATATAAACATTTTTCCC		II			NA	NA	NA	NA	NA	NA	chr6:41888868-41889563	N_Shore	TTTTGTATGAGAAGCCTATATCCACTGGCTTCAAATATCCTGGCCTCCGGATTTCTCCCA[CG]GGAAAAATGCTCACATCTACTGAGATAAGAAAAAAATGTTCTGGGACCTGGCACCTTACA	CGGGAAAAATGCTCACATCTACTGAGATAAGAAAAAAATGTTCTGGGACC	BYSL;MED20;MED20;MED20;MED20;MED20	NM_004053;NR_131160;NM_004275;NM_001305457;NM_001305456;NM_001305455	TSS1500;Body;Body;Body;5'UTR;5'UTR								BYSL;MED20	ENST00000230340.4;ENST00000467535.1	TSS1500;3'UTR	MED20;BYSL;MED20;MED20	ENST00000434077.1;ENST00000230340.4;ENST00000467535.1;ENST00000482361.1	5'UTR;TSS1500;3'UTR;3'UTR	chr6:41887525-41887890	3								BYSL	BYSL	chr6	41920019	41920021	F2575/FVC
cg19414227	-0.0909	0.0315	0.003937	-?-	0.019316	chr2	133923604	+	42798297		TACAAAACCCTATTTAATACTACCAAAAAATATTCTTTAATTTTTCTAAC		II			NA	NA	rs80305149	0.011295	NA	NA		OpenSea	CATGTTTGGTGCTTTACCAACAGTGGGGATGAAAAGTATGTGGTCTTTGTTTTCAGGGAC[CG]CCAGAAAAACTAAAGAACATCCTCTGGCAGTATCAAATAGGGCCCTGCAGTGGAAGGAAT	CGCCAGAAAAACTAAAGAACATCCTCTGGCAGTATCAAATAGGGCCCTGC	NCKAP5;NCKAP5	NM_207363;NM_207481	Body;Body				TRUE																	TRUE		NCKAP5	NCKAP5	chr2	133166031	133166033	F2575/FVC
cg16726039	0.0419	0.0145	0.003937	+?+	0.019316	chr12	133413162	+	2795177	59602965	AAAAAAAAATATTAAAAACCAATCAAACCAAAAATAAATACCATACACCA	AAAAAAAAATATTAAAAACCAATCAAACCAAAAATAAATACCGTACGCCG	I	T	Red	NA	NA	NA	NA	NA	NA	chr12:133412394-133413170	Island	CACTCACAGTGACAGGCTCCCAGCACGGCGCACGGCACTCACAGTGACAGGCTCCCAGCA[CG]GCGCACGGCACTCACTCCTGGTCTGACTGGCCTTCAACATTCTCTCCTGAGTCCATTCCT	CGGCGCACGGCACTCACTCCTGGTCTGACTGGCCTTCAACATTCTCTCCT								12:131922195-131923312			U6;RP11-46H11.10	ENST00000516270.1;ENST00000541341.1	TSS1500;3'UTR	U6;RP11-46H11.10	ENST00000516270.1;ENST00000541341.1	TSS1500;3'UTR			chr12:133413012-133417549	6				TRUE				chr12	132836575	132836577	F2575/FVC
cg00629816	0.0515	0.0179	0.003937	?++	0.019316	chr9	37784931	+	96745276		CRCACAATACTAAATCAAATAATACTCCCRAATAAAAAACTACTCCTACC		II			NA	NA	NA	NA	NA	NA	chr9:37784749-37785345	Island	AGCATTCAGGCTCAACGGTCGCTCCACTGCACCCCCAGGGCCTTCCGCGTCCTCCTGTTC[CG]GCAGGAGCAGCTCCTCACCCGGGAGCACCACCTGACCTAGTACTGTGCGTGCAGCGCGCG	CGGCAGGAGCAGCTCCTCACCCGGGAGCACCACCTGACCTAGTACTGTGC	EXOSC3;EXOSC3	NM_001002269;NM_016042	1stExon;1stExon	high-CpG:37774884-37775075				9:37774750-37775345	9:37784170-37786093	Promoter_Associated	EXOSC3;EXOSC3;EXOSC3;RP11-613M10.9	ENST00000327304.4;ENST00000396521.3;ENST00000490516.1;ENST00000540557.1	1stExon;1stExon;TSS1500;3'UTR	EXOSC3;EXOSC3;EXOSC3;EXOSC3;EXOSC3;EXOSC3;EXOSC3;RP11-613M10.9	ENST00000327304.4;ENST00000465229.1;ENST00000396521.3;ENST00000465860.1;ENST00000490516.1;ENST00000489414.1;ENST00000482614.1;ENST00000540557.1	1stExon;1stExon;1stExon;TSS200;TSS1500;3'UTR;3'UTR;3'UTR	chr9:37784345-37785235	3						TRUE		EXOSC3	EXOSC3	chr9	37784933	37784935	F2575/FVC
cg19237900	-0.077	0.0267	0.003938	?--	0.0193182	chr20	49971053	-	5786439		AATTTACATAAAACTACTCTAAACTCACTCCCTTAAATCACTCTAAAAAC		II			rs60975741	0.019213	NA	NA	NA	NA		OpenSea	AAGTTGACGGGGGTTTGCATGGAGCTGCTCTGAGCTCACTCCCTTGGGTCACTCTGGAGG[CG]TGCAAGCACGAAGAAAGCTCATTTTTCTGCTCTCAAAAACAATCATGCCCTTTCCTTCTC	CGCCTCCAGAGTGACCCAAGGGAGTGAGCTCAGAGCAGCTCCATGCAAAC							TRUE										chr20:49970805-49971335	3										chr20	51354515	51354517	F2575/FVC
cg12711814	0.07	0.0243	0.003939	?++	0.0193187	chr1	8939529	-	45792834		TTTCCTTTAATTCTACCTCATACTTTTTAAATACCTTCTAAATATCCRAC		II			NA	NA	NA	NA	NA	NA	chr1:8938098-8939409	S_Shore	GGAAGGTTCACTTTCCTTTAATTCTACCTCATACTTTTTGAGTGCCTTCTAGGTGTCCGG[CG]CGCCCCCACGTGCTTCCCCAGTGTTAATTCATTCTCTCTCTAGTCCATGTCATGTTGCCT	TTCCTTTAATTCTACCTCATACTTTTTGAGTGCCTTCTAGGTGTCCGGCG	ENO1	NM_001428	TSS1500						1:8938599-8939675	NonGene_Associated	ENO1-IT1;ENO1-AS1;ENO1	ENST00000414948.1;ENST00000442636.1;ENST00000234590.4	TSS1500;5'UTR;TSS1500	ENO1-IT1;ENO1;ENO1-AS1;ENO1;ENO1;ENO1;ENO1;ENO1	ENST00000414948.1;ENST00000497492.1;ENST00000442636.1;ENST00000464594.1;ENST00000492343.1;ENST00000486051.1;ENST00000234590.4;ENST00000489867.1	TSS1500;TSS1500;5'UTR;TSS1500;TSS1500;TSS1500;TSS1500;TSS1500	chr1:8938725-8939790	3					TRUE	TRUE		ENO1	ENO1	chr1	8879469	8879471	F2575/FVC
cg16323212	-0.0811	0.0281	0.003939	?--	0.0193187	chr11	27434944	-	37666249		AATAAATTTCATATTCCRCCTATAAACAAATACAAACTAAAAACAAATAC		II			rs61578227	0.042101	NA	NA	NA	NA		OpenSea	TAACAGTTGTCAGTGGATTTCATGTTCCGCCTATGAACAGATGCAGGCTAAGGACAAGTG[CG]TACATGATAGGTATGTGGTCCATTTCCAGTTTTCCCTTAAGAGCGTCCGCAGAAAGAAAA	CGCACTTGTCCTTAGCCTGCATCTGTTCATAGGCGGAACATGAAATCCAC	LGR4	NM_018490	Body														chr11:27434685-27435030	3								LGR4	LGR4	chr11	27413396	27413398	F2575/FVC
cg27314273	-0.0963	0.0334	0.003945	-?-	0.0193362	chr3	61856601	+	72712890		CCTAAAACCCCTAATTCRAATATTCATCTATAAATAACTCACTCTACCCC		II			NA	NA	NA	NA	NA	NA		OpenSea	AAGCTCAATTAATGAATATTACTAAGAAATTTTCAGAAATCACTGCTTAGAAATCAGCAA[CG]GGGTAGAGTGAGTTACTTACAGATGAATATTCGAATCAGGGGTTTCAGGAAAAACTGATG	CGGGGTAGAGTGAGTTACTTACAGATGAATATTCGAATCAGGGGTTTCAG	PTPRG	NM_002841	Body				TRUE																	TRUE		PTPRG	PTPRG	chr3	61870926	61870928	F2575/FVC
cg09893588	-0.1211	0.042	0.003953	-?-	0.019359	chr20	61340109	-	44602143	42672242	AACCAAAAAAACACAAACACAACAAAAAATATACAAAACTAAAATACACA	AACCGAAAAAACGCGAACGCGACGAAAAATATACGAAACTAAAATACGCG	I	A	Red	rs190528151	0.0201	NA	NA	NA	NA	chr20:61339858-61341220	Island	GGAGACGCGCAGAGCCGGGAGGGCGCGGGCGCGGCGGGAGGTGTGCGGGGCTGGGGTGCG[CG]GAGAGCGCGAGGGAGGAGATTCTGAGCGAGGGAGGGGAGCGCGCCCGGGCAGCAGTGCGT	CGCGCACCCCAGCCCCGCACACCTCCCGCCGCGCCCGCGCCCTCCCGGCT	NTSR1	NM_002531	TSS200	high-CpG:60810222-60810619			TRUE	20:60810304-60811665	20:61337791-61340701	Unclassified	NTSR1	ENST00000370501.3	TSS200	NTSR1	ENST00000370501.3	TSS200	chr20:61338985-61340755	3						TRUE		NTSR1	NTSR1	chr20	62708756	62708758	F2575/FVC
cg26019707	-0.071	0.0246	0.003955	-?-	0.0193634	chr17	39076746	-	83789371		ACCCAAATAACAACAAAAATCACCATATACRACCAAATATAATAACTAAC		II			NA	NA	NA	NA	NA	NA		OpenSea	ATCCATTCTTGACCCAAATAACAACAAAAGTCACCATATACGGCCAGGTGTGGTGGCTGA[CG]CCTGTAATCCCAGCACTTTGGGAGGCCCAGGTGGGTGGATCACCTGAAGTCAGGAGTGCG	CCCAAATAACAACAAAAGTCACCATATACGGCCAGGTGTGGTGGCTGACG											AC004231.2	ENST00000418393.1	TSS1500	AC004231.2	ENST00000418393.1	TSS1500												chr17	40920493	40920495	F2575/FVC
cg05450477	0.0553	0.0192	0.003955	?++	0.0193634	chr6	20426845	-	70653185		TCTCTATTAATAATATCTACCTAATCTCCACCTAATATCATTATAAAATC		II			NA	NA	NA	NA	NA	NA		OpenSea	CATTCCCAGCCTCTCTGTTGGTGGTATCTGCCTGATCTCCACCTAGTGTCATTGTGGGAT[CG]TGGCCACACATGGGCCTTCCAGGGCTGTGCTGTTGGTGACCAGTGGTGCTTGTAACCCTG	CTCTGTTGGTGGTATCTGCCTGATCTCCACCTAGTGTCATTGTGGGATCG	E2F3	NM_001949	Body				TRUE		6:20426821-20426912	Unclassified_Cell_type_specific							chr6:20426745-20427275	3						TRUE		E2F3	E2F3	chr6	20426613	20426615	F2575/FVC
cg01048252	-0.0641	0.0223	0.003961	--+	0.0193759	chr6	2798912	-	61654292		AACCCTAACTCTTTAATCATAACRCTCAAAAATATAAACATATATTTCCC		II			NA	NA	NA	NA	NA	NA		OpenSea	ACACAGGAGCAAGCCCTGACTCTTTGGTCATGACGCTCAGAGATGTGAACATGTGTTTCC[CG]CTACGTGAAGAAGCCAGTGTGAGGAAACAAGGCTGGGAAGAACCCAGCCGAGAGGAGGAG	CGGGAAACACATGTTCACATCTCTGAGCGTCATGACCAAAGAGTCAGGGC																	chr6:2798785-2799035	3										chr6	2798677	2798679	F2575/FVC
cg04506190	-0.06	0.0208	0.003961	-?-	0.0193759	chr3	129323941	+	55646251		TAACRCCTATATAACCCAAATAAACATATACAAAAACTCAAATAAATACC		II			NA	NA	NA	NA	NA	NA	chr3:129323915-129325332	Island	CTGGGTACCTGTGGCAACTTGGACCCCTCCCAGTACGCCTAGGTATGCGCGCCCATGAGC[CG]GCACTCACTTGAGTCCCTGCACATGCCCACCTGGGCCATACAGGCGCCAGTAGTACCCCT	CGGCACTCACTTGAGTCCCTGCACATGCCCACCTGGGCCATACAGGCGCC	PLXND1	NM_015103	Body														chr3:129323505-129324055	3						TRUE		PLXND1	PLXND1	chr3	129605097	129605099	F2575/FVC
cg18841812	0.0906	0.0314	0.003961	+?+	0.0193759	chr17	17071194	+	31808277		ATAAAACRTTAAAACCTTAAAACTCTCCAAATCCCTCTAATACTTCTCAC		II			NA	NA	NA	NA	NA	NA	chr17:17067576-17067940	S_Shelf	ATGGATGTCATGCGGGAGGAGCTGGGACACAAGGACCTGGAGGGCGACGCGGCCACACTG[CG]TGAGAAGTACCAGAGGGACTTGGAGAGCCTTAAGGTCTTAACGCCCCATTCAATTTGCAG	TGGGGCGTTAAGACCTTAAGGCTCTCCAAGTCCCTCTGGTACTTCTCACG	MPRIP;MPRIP	NM_201274;NM_015134	Body;Body								C17orf84	ENST00000255403.3	TSS1500	MPRIP;MPRIP;C17orf84	ENST00000313485.5;ENST00000414263.1;ENST00000255403.3	1stExon;1stExon;TSS1500	chr17:17070980-17071195	3								MPRIP	MPRIP	chr17	17167879	17167881	F2575/FVC
cg12439773	-0.1227	0.0426	0.003962	-?-	0.0193775	chr11	62752119	+	42739591		TAACCCAATAACCTTTAATAACCTCCTACAACAAATAAAAAATATCRACC		II			NA	NA	NA	NA	NA	NA		OpenSea	TTGTGAGAAGCCATCAGGAGCAGGGGGAGGACCACCAGGGTGACCTGGATCTGCTGGAAG[CG]GCCGACACCCCCCACCTGCTGCAGGAGGTCATTAAAGGCCATTGGGCCAGGCCCAGCCCA	CGGCCGACACCCCCCACCTGCTGCAGGAGGTCATTAAAGGCCATTGGGCC	SLC22A6;SLC22A6;SLC22A6;SLC22A6	NM_153276;NM_004790;NM_153277;NM_153278	1stExon;1stExon;1stExon;1stExon								SLC22A6;SLC22A6;SLC22A6;SLC22A6	ENST00000537349.1;ENST00000421062.2;ENST00000377871.3;ENST00000360421.4	TSS1500;1stExon;1stExon;1stExon	SLC22A6;SLC22A6;SLC22A6;SLC22A6;SLC22A6	ENST00000537349.1;ENST00000458333.2;ENST00000540654.1;ENST00000377871.3;ENST00000360421.4	TSS1500;1stExon;1stExon;1stExon;1stExon			chr11:62750834-62752475	6			TRUE	TRUE		SLC22A6	SLC22A6	chr11	62984646	62984648	F2575/FVC
cg15345845	-0.0809	0.0281	0.003964	-?-	0.019384	chr13	91275772	+	78788907		AAATCCTTCTTCACAAAAAAATTCTACAACATCACTTTAACATTACTCAC		II			NA	NA	NA	NA	NA	NA		OpenSea	ATTGTATGTGGAGTGTTCTGCTTACTCCACCTCCAACCTCCCCACCCCTGATATAAGATA[CG]TGAGTAATGCCAAAGTGATGCTGCAGAACCTCCTTGTGAAGAAGGATTCTCCTATTTGGT	CGTGAGTAATGCCAAAGTGATGCTGCAGAACCTCCTTGTGAAGAAGGATT																	chr13:91275700-91275875	3										chr13	90623517	90623519	F2575/FVC
cg11275049	-0.0891	0.0309	0.003965	-?-	0.0193856	chr3	78556150	-	70782280		ACCCATAAAACACAAACCTCCCTATAATTAATCATCAAAAATAATAAATC		II			NA	NA	NA	NA	NA	NA		OpenSea	CCTATCAAAATACCCATGAAACACAAACCTCCCTATAATTAGTCATCAGAAATAATAAAT[CG]TCACCATGCCAGCCTTTATATTCTCTGAGAGAACTGACCTGAAATATTCACTGTCCCTCC	CCCATGAAACACAAACCTCCCTATAATTAGTCATCAGAAATAATAAATCG							TRUE										chr3:78556065-78556375	3						TRUE				chr3	78506999	78507001	F2575/FVC
cg26431811	-0.0766	0.0266	0.003968	--?	0.0193927	chr12	49745236	+	60645547		TTCACCTCCRAAATCCCCAAAACTTCCTAAATTAACTCAAAACTTCATAC		II			NA	NA	NA	NA	NA	NA		OpenSea	CAGACCACAACCTGGACCAGACAGAGGAGGCACAGAGGCACTTCCTGGAGATCCAGGCTG[CG]TATGAAGTCCTGAGTCAACCCAGGAAGCCCTGGGGATCCCGGAGGTGAAAAGAAACTTCC	TCACCTCCGGGATCCCCAGGGCTTCCTGGGTTGACTCAGGACTTCATACG	DNAJC22;DNAJC22	NM_024902;NM_001304944	Body;Body								DNAJC22	ENST00000552651.1	TSS200	DNAJC22;DNAJC22;DNAJC22	ENST00000551153.1;ENST00000551153.1;ENST00000552651.1	1stExon;5'UTR;TSS200										DNAJC22	DNAJC22	chr12	49351452	49351454	F2575/FVC
cg08321272	-0.0444	0.0154	0.003971	--?	0.0193997	chr4	41992621	-	4652174		CRATATTCRCTAATATCCAATCTATAAAATCAATTAATACCRATAACRAC		II			NA	NA	NA	NA	NA	NA	chr4:41992477-41993125	Island	GGCGAAGCCATCGGTGTTCGCTGATGTCCAGTCTATGGAGTCAGTTGGTACCGGTGGCGG[CG]CGGAGGCAGAAGGCGGTGTCCGAGTAGGGGCCTCTGCCCCACCAGGATGTTACCCGGCTT	CGCCGCCACCGGTACCAACTGACTCCATAGACTGGACATCAGCGAACACC	SLC30A9;SLC30A9	NM_006345;NM_006345	5'UTR;1stExon					4:41687102-41687882	4:41991878-41993649	Promoter_Associated	SLC30A9;SLC30A9;SLC30A9;SLC30A9	ENST00000264451.6;ENST00000264451.6;ENST00000536881.1;ENST00000536881.1	5'UTR;1stExon;1stExon;5'UTR	SLC30A9;SLC30A9;SLC30A9;SLC30A9;SLC30A9;SLC30A9;SLC30A9;SLC30A9	ENST00000264451.6;ENST00000264451.6;ENST00000513699.1;ENST00000513699.1;ENST00000510460.1;ENST00000536881.1;ENST00000510460.1;ENST00000536881.1	5'UTR;1stExon;5'UTR;1stExon;1stExon;1stExon;5'UTR;5'UTR	chr4:41992380-41992855	3					TRUE	TRUE		SLC30A9	SLC30A9	chr4	41990603	41990605	F2575/FVC
cg19706515	-0.0291	0.0101	0.003973	--?	0.0194057	chr7	31376488	+	7775973		AACAACTACRCAAACCRATAAAAACAACAAAAAATAAATACAATAATAAC		II			NA	NA	NA	NA	NA	NA	chr7:31375845-31376542	Island	GTGCCCACAAAGTCCCCGAGGGGCAGCGTTGGCCAGGCCTACCCAAGACCTGCCCCGTCC[CG]CCACCACTGCACCCACTTTCTGCTGCCCTCATCGGTCTGCGCAGCTGTCCCCGCTCCTCC	ACAGCTGCGCAGACCGATGAGGGCAGCAGAAAGTGGGTGCAGTGGTGGCG							TRUE	7:31342084-31343127									chr7:31375845-31376655	3						TRUE				chr7	31336873	31336875	F2575/FVC
cg01492656	0.0543	0.0188	0.003974	+?+	0.0194068	chr4	40057241	-	28746172		CCAACAATATATCTTCRATACAAAAAAACACTTTATCATAAAATTATTTC		II			NA	NA	NA	NA	NA	NA	chr4:40057484-40059041	N_Shore	TGCCATAACAACCAACAATGTATCTTCGATGCAAAGGGACACTTTGTCATGAGGTTATTT[CG]CTTCTCTATTCTGGGAAAAACCACTGCAAGTGGAATGAAAAGTAACCGCAAAGGGAGGGG	CAACAATGTATCTTCGATGCAAAGGGACACTTTGTCATGAGGTTATTTCG	N4BP2;LOC344967	NM_018177;NR_027277	TSS1500;Body		chr4:40057110-40057110				4:40057152-40057280	Promoter_Associated	RP11-333E13.4;N4BP2;N4BP2	ENST00000381811.2;ENST00000261435.6;ENST00000381804.3	3'UTR;TSS1500;TSS1500	RP11-333E13.4;N4BP2;N4BP2;N4BP2	ENST00000381811.2;ENST00000261435.6;ENST00000511480.1;ENST00000515550.1	3'UTR;TSS1500;TSS1500;TSS1500	chr4:40057105-40059475	3						TRUE		N4BP2	N4BP2	chr4	40055620	40055622	F2575/FVC
cg07851374	-0.06	0.0208	0.003978	--?	0.0194214	chr13	76723380	+	80635820		AAAACCRAAAAATTAATAACATACTCRATCTTCCTAATTTACCCAAAACC		II			rs2774002	0.056317	NA	NA	NA	NA		OpenSea	TGGTTTACCCATGACTGAGGGGATTTTTAGAAAGTGAGACTTTCAGTGCTAAAATCAGGA[CG]GTCTTGGGCAAACCAGGAAGATCGAGCATGCTATCAATCTCCCGGCTTTCAATTTTATGT	CGGTCTTGGGCAAACCAGGAAGATCGAGCATGCTATCAATCTCCCGGCTT							TRUE										chr13:76723145-76723395	3						TRUE				chr13	76149243	76149245	F2575/FVC
cg17147917	-0.0972	0.0337	0.003982	-?-	0.0194327	chr8	119809044	+	25746154		ATCACAAAATTAAAAAACTTCTCAAAAAATAAATTCCAAACATTCACTTC		II			NA	NA	NA	NA	NA	NA		OpenSea	ACTTAGAGAAGCCTAGGGTTGGCATTCCTGGATGGAAAAAAAGAATCCTACCCCAGAGTC[CG]AAGTGAATGTCTGGAATTCATTTCCTGAGAAGCCTTCCAACTCTGTGATTTTCCATAGCT	TCACAGAGTTGGAAGGCTTCTCAGGAAATGAATTCCAGACATTCACTTCG					chr8:119808728-119808728		TRUE										chr8:119808820-119809235	3						TRUE				chr8	118796804	118796806	F2575/FVC
cg12623364	0.0371	0.0129	0.003982	++?	0.0194327	chr4	109038130	-	14711111		ACTAATCACATTCTATAACTTCAAACCCACAAAATACCAAAAATAACAAC		II			NA	NA	NA	NA	NA	NA		OpenSea	CAAGTAAAGAGACTGGTCACATTCTATAGCTTCAAGCCCACAAGATGCCAAAGGTGGCAA[CG]TGTGACACAGAGTGCCCTCACTGTGAGACATCACTGTACACAATTCACATTCACACATCC	CTGGTCACATTCTATAGCTTCAAGCCCACAAGATGCCAAAGGTGGCAACG	LEF1;LEF1;LEF1;LEF1	NM_001166119;NM_001130714;NM_001130713;NM_016269	Body;Body;Body;Body				TRUE		4:109038093-109038251	Unclassified_Cell_type_specific				LEF1;LEF1;LEF1;LEF1;LEF1	ENST00000510135.1;ENST00000509428.1;ENST00000504775.1;ENST00000510717.1;ENST00000505293.1	3'UTR;3'UTR;3'UTR;3'UTR;3'UTR	chr4:109038025-109038395	3						TRUE		LEF1	LEF1	chr4	108116973	108116975	F2575/FVC
cg02412116	0.1056	0.0367	0.003981	+?+	0.0194327	chr6	38485182	-	95776882		AACCTTCTTAAATATATTAAAACACAAACCTTATATATCTTATCAACTAC		II			NA	NA	NA	NA	NA	NA		OpenSea	AGTTTGACTTCAACCTTCTTGGGTGTATTGGGACACAAACCTTGTGTATCTTGTCAGCTA[CG]TGCAGCCAACTCCTTCTCTGCCTCCCCCACCCGCTGCCTGGCCACCTTCCCCTCTCCTTC	ACCTTCTTGGGTGTATTGGGACACAAACCTTGTGTATCTTGTCAGCTACG	BTBD9;BTBD9;BTBD9;BTBD9	NM_152733;NM_001172418;NM_001099272;NM_052893	Body;Body;Body;Body														chr6:38484840-38485215	3								BTBD9	BTBD9	chr6	38517405	38517407	F2575/FVC
cg06751221	0.064	0.0222	0.003984	+?+	0.0194349	chr17	61554929	-	60642199		CRCTCCCAACATACACRAATTAAATAAATAAAAATAACTACTCCCAAACC		II			rs7211207	0.082342	NA	NA	NA	NA	chr17:61553834-61555063	Island	CGCACGGCCTGCGCTCCCAGCATGCACGAGTTGGATGGATGAGGGTGGCTGCTCCCAGGC[CG]CGCCCGCCTTCGCCGAAGGTGCTGGGCTTGGCTCTGGGGCCCCCGCGCTCTCGGGCAGCT	GCTCCCAGCATGCACGAGTTGGATGGATGAGGGTGGCTGCTCCCAGGCCG	ACE	NM_000789	Body					17:58907466-58908795									chr17:61553785-61555735	3						TRUE		ACE	ACE	chr17	63477567	63477569	F2575/FVC
cg14926093	-0.066	0.0229	0.003987	--?	0.0194408	chr2	3680421	+	51808848		AAATAACRTTCCTAAAACTAAAACTTTAATTTTCTTTCCCRTACTCTAAC		II			NA	NA	NA	NA	NA	NA	chr2:3683029-3683290	N_Shelf	AGATGGAAAAATGAGCAGAATCCCGGGACCCCCACTGAGTCCCCACTTGGAGAGGGGCAG[CG]TCAGAGCACGGGAAAGAAAACCAAAGTCCCAGCCCTAGGAACGTCACCTTCCCATGAAAA	GGTGACGTTCCTAGGGCTGGGACTTTGGTTTTCTTTCCCGTGCTCTGACG	COLEC11;COLEC11	NM_024027;NM_199235	Body;Body				TRUE	2:3658259-3658384			COLEC11	ENST00000487365.1	5'UTR	COLEC11	ENST00000487365.1	5'UTR								TRUE		COLEC11	COLEC11	chr2	3632830	3632832	F2575/FVC
cg24596116	-0.0828	0.0288	0.003988	--?	0.0194424	chr12	68665317	+	68793255		AAAAAAATTCAAACRCCCAACTAATACAAAAATCCCTCTACAACATCCAC		II			NA	NA	NA	NA	NA	NA		OpenSea	TGAACTTTGCCCTGTGAGCGTGGGAAGCTGTCAGAAAGTTTTAAACAGGAGTCTGGCAGT[CG]TGGATGTTGCAGAGGGATTCTTGCATCAGTTGGGCGTTTGAACTCCTTTCCTGAGGTCCT	CGTGGATGTTGCAGAGGGATTCTTGCATCAGTTGGGCGTTTGAACTCCTT							TRUE										chr12:68665200-68665450	3						TRUE				chr12	68271536	68271538	F2575/FVC
cg16952945	-0.0815	0.0283	0.003989	--?	0.0194456	chr10	80758294	+	39759928		ATTAAACAATAATACTTCAAAAATACCCATATTATACCCTTTTAACATCC		II			NA	NA	NA	NA	NA	NA		OpenSea	TTCATCATCTCTCCCAAAAGTCAAGAGGAAATCAGAAAGTGGCAGGTTTGGTGGGGGGCA[CG]GATGCTAAAAGGGCACAACATGGGCATTCCTGAAGCATCACTGCCCAATCCAGCAGCCCC	CGGATGCTAAAAGGGCACAACATGGGCATTCCTGAAGCATCACTGCCCAA	ZMIZ1-AS1;ZMIZ1-AS1;ZMIZ1-AS1	NR_024429;NR_015429;NR_024431	Body;Body;Body				TRUE				RP11-202P11.1	ENST00000456353.1	3'UTR	RP11-202P11.1	ENST00000456353.1	3'UTR	chr10:80757685-80758455	3								ZMIZ1-AS1	ZMIZ1-AS1	chr10	78998536	78998538	F2575/FVC
cg18664918	-0.0952	0.0331	0.003989	-?-	0.0194456	chr10	129379138	+	11718111		AAAACTATACAAAAACCCCRACCACAAAACRCACAATAAAAAAATACTTC		II			NA	NA	NA	NA	NA	NA		OpenSea	TCTTGGCCTCGCTGCAGCATCTCATGACCTCGGCTTTCGGGCTCCAAGCCTGAGAAAAGC[CG]AAGCATCCTCTCACTGTGCGTCCTGTGGCCGGGGTCCCTGCACAGCCCTCCCTTCCGGGC	GGGCTGTGCAGGGACCCCGGCCACAGGACGCACAGTGAGAGGATGCTTCG								10:129269128-129269354																TRUE				chr10	127580873	127580875	F2575/FVC
cg15387143	-0.0789	0.0274	0.003991	-?-	0.0194505	chr3	45708477	+	79601350		AAAATAACTCCTAAAACACTACTAAAATAATTTCCTTTTTACTTAAACCC		II			NA	NA	NA	NA	NA	NA		OpenSea	TCACTGAAAAGTTGATTCATTATGATTCCTGTTGGCCAGAAACAGACTAGCAAACCCAAA[CG]GGCTTAAGTAAAAAGGAAATTATTCCAGCAGTGCCTCAGGAGTCATTTTCTCCACAGTTT	CGGGCTTAAGTAAAAAGGAAATTATTCCAGCAGTGCCTCAGGAGTCATTT	LIMD1	NM_014240	Body				TRUE				LIMD1	ENST00000465039.1	5'UTR	LIMD1;LIMD1	ENST00000474665.1;ENST00000465039.1	5'UTR;5'UTR	chr3:45708180-45708535	3								LIMD1	LIMD1	chr3	45666984	45666986	F2575/FVC
cg22247136	-0.0735	0.0255	0.003993	?--	0.0194548	chr6	1523823	+	67637903		TTCAAACTAAACACCCCTAAAAATACCCAAAAACAATAAAATAAAACTTC		II			NA	NA	NA	NA	NA	NA	chr6:1524153-1524543	N_Shore	GGGGAAATAGCCACTACAGTCCGGAGTCTCCCCACTCCCTCCCCAGGCCCACTTCCCCGA[CG]AAGTTTCACTCCATTGTTCCTGGGCATCTCCAGGGGTGTCTAGTTTGAACAAGAAAAGGA	TCAAACTAGACACCCCTGGAGATGCCCAGGAACAATGGAGTGAAACTTCG								6:1468714-1469003									chr6:1523685-1523955	3						TRUE				chr6	1523587	1523589	F2575/FVC
cg07719884	-0.0861	0.0299	0.003997	--?	0.0194618	chr1	43824467	+	72685171	58697867	ATCTCAACTATCACAAAAATCTAACAACAAAACACAATTTAAAAAATACA	ATCTCAACTATCACGAAAATCTAACGACGAAACGCGATTTAAAAAATACG	I	A	Red	NA	NA	NA	NA	NA	NA	chr1:43824134-43825059	Island	CCGCCCTGTCCCGGCCGGCTTTCCAGTACTAGTCCTCTGGCGCCGGCTCCCAGCCCCTCT[CG]TACCCTTCAAATCGCGCTCCGCCGCTAGACTCTCGTGATAGCTGAGACTTTCCCCGGAAG	GTCTCAGCTATCACGAGAGTCTAGCGGCGGAGCGCGATTTGAAGGGTACG	CDC20	NM_001255	TSS200					1:43596722-43597646	1:43823626-43825226	Promoter_Associated	CDC20;CDC20;RP1-92O14.3;CDC20;CDC20	ENST00000372462.1;ENST00000478882.1;ENST00000424948.1;ENST00000437896.2;ENST00000310955.6	TSS1500;TSS1500;TSS200;TSS200;TSS200	CDC20;CDC20;RP1-92O14.3;CDC20;CDC20	ENST00000372462.1;ENST00000478882.1;ENST00000424948.1;ENST00000437896.2;ENST00000310955.6	TSS1500;TSS1500;TSS200;TSS200;TSS200	chr1:43824325-43824675	3						TRUE		CDC20	CDC20	chr1	43358795	43358797	F2575/FVC
cg20799941	0.043	0.0149	0.003997	?++	0.0194618	chr5	126167209	+	12626554		AATAAAACAAAATCAAAACAAATAAACACTATACACTATTTACCAATAAC		II			NA	NA	NA	NA	NA	NA		OpenSea	ACCTTTAGTGAATGATAGGAGACCTATTTCTGTACAGAATACATTGGAACCTCACTAGTA[CG]TTATTGGTAAATAGTGTACAGTGTTCATCTGTCTTGATTTTGTTTCATTCAAGAGGTATC	ATGAAACAAAATCAAGACAGATGAACACTGTACACTATTTACCAATAACG	LMNB1;LMNB1	NM_005573;NM_001198557	Body;Body								LMNB1	ENST00000460265.1	5'UTR	LMNB1;LMNB1;LMNB1	ENST00000460265.1;ENST00000504788.1;ENST00000484340.1	5'UTR;5'UTR;5'UTR			chr5:126166940-126167268	4	chr5:126166699-126167357	4				LMNB1	LMNB1	chr5	126831516	126831518	F2575/FVC
cg24231513	-0.0458	0.0159	0.003997	--?	0.0194618	chr15	79298209	-	7764216		CTCATTTCCTTTCTCTTTTTTCACCAAAAAAAACACTATCCTTTAATAAC		II			NA	NA	NA	NA	NA	NA		OpenSea	TCCTTCCCCTCCTCATTTCCTTTCTCTTTTTTCACCAAAGGAAGCACTGTCCTTTGGTGA[CG]GTGGGACCCTGTGCTTCCAGGAGCGGGGCTAAGAGGTGAGAGCACCCTCCACACCCCAGG	TCATTTCCTTTCTCTTTTTTCACCAAAGGAAGCACTGTCCTTTGGTGACG	RASGRF1;RASGRF1;RASGRF1	NM_153815;NM_001145648;NM_002891	TSS1500;Body;Body								RASGRF1;RASGRF1	ENST00000560334.1;ENST00000394745.3	3'UTR;TSS1500	RASGRF1;RASGRF1	ENST00000560334.1;ENST00000394745.3	3'UTR;TSS1500								TRUE		RASGRF1	RASGRF1	chr15	79005866	79005868	F2575/FVC
cg00215902	0.0299	0.0104	0.004002	++?	0.0194709	chr11	122198071	+	26802145		ACCATTCATTTAATTTCAACACTCATACTTAAATAAACCACTATCCCTTC		II			rs479134	0.000414	NA	NA	NA	NA		OpenSea	ATATTATAACCAAGATAACTGTACTCAGATTCATAATATATTCTAGGTTTTTGACTTGGC[CG]AAGGGACAGTGGCTTACCTAAGCATGAGTGCTGAAATTAAATGAATGGCAGAAGTTCGTG	CCATTCATTTAATTTCAGCACTCATGCTTAGGTAAGCCACTGTCCCTTCG							TRUE				RP11-820L6.1	ENST00000527474.1	3'UTR	RP11-820L6.1;RP11-820L6.1;RP11-820L6.1;RP11-820L6.1	ENST00000527474.1;ENST00000529733.1;ENST00000528381.1;ENST00000526674.1	3'UTR;3'UTR;3'UTR;3'UTR								TRUE				chr11	122327362	122327364	F2575/FVC
cg08682981	-0.0389	0.0135	0.004001	?--	0.0194709	chr19	46526489	-	70699243		AACTAAACCAAAACRAAATACACTATAATTAAAATCTAAATCACRCCCAC		II			rs7245473	0.01691	NA	NA	NA	NA	chr19:46526046-46526334	S_Shore	CTTCCTTCTCTGGCTGGGCCAGGGCGGGATGCACTGTGGTTGGGGTCTGGGTCACGCCCA[CG]GCAATGACAGGCCCCCTCGCTCAGCAGGGAGGGACGCACAGGCCCCTGGGCGCTTCGCCC	GCTGGGCCAGGGCGGGATGCACTGTGGTTGGGGTCTGGGTCACGCCCACG	PGLYRP1	NM_005091	TSS200					19:51217490-51218424			PGLYRP1;PGLYRP1	ENST00000008938.3;ENST00000008938.3	1stExon;5'UTR	PGLYRP1;PGLYRP1	ENST00000008938.3;ENST00000008938.3	1stExon;5'UTR			chr19:46524653-46526697	6				TRUE		PGLYRP1	PGLYRP1	chr19	46023230	46023232	F2575/FVC
cg15058905	-0.093	0.0323	0.004005	-?-	0.0194806	chr7	41864048	-	58698593		TTTCAACAACAAATATCTAATAATCTCRCAAAAAAACCTCTCTAAACAAC		II			NA	NA	NA	NA	NA	NA		OpenSea	TTAAGTAATATTTTCAGCAGCAAATGTCTGATGATCTCGCAGGAAGGCCTCTCTGAGCAA[CG]AAGTCATTATGAATATGAATCATGCATCATAACCACTCTCCTGGGGCACATCATAGTGCA	CGTTGCTCAGAGAGGCCTTCCTGCGAGATCATCAGACATTTGCTGCTGAA																	chr7:41863925-41864230	3										chr7	41824449	41824451	F2575/FVC
cg08653328	-0.0865	0.0301	0.004005	-?-	0.0194806	chr10	328209	-	80730332		AACAAAAACACRTCCTTCAAAATATCCCTACTTCCAAAACTCAACRAAAC		II			NA	NA	NA	NA	NA	NA		OpenSea	TCTTCTCCTGTGGCAGGGACACGTCCTTCAGGGTATCCCTGCTTCCAGGACTCAGCGGGA[CG]TGGCTTTCCTGGCCTTTCTCTAGGACTATAAATTGCCACCAGCTTTTGCAGCTTCCAGGA	CGTCCCGCTGAGTCCTGGAAGCAGGGATACCCTGAAGGACGTGTCCCTGC	MIR7641-2;DIP2C	NR_106988;NM_014974	TSS200;Body				TRUE				RN5S298	ENST00000364991.1	TSS200	RN5S298	ENST00000364991.1	TSS200	chr10:328145-328590	3								MIR7641-2	MIR7641-2	chr10	282268	282270	F2575/FVC
cg09506526	-0.0506	0.0176	0.004007	-?-	0.0194859	chr6	33422529	-	71793589	47718182	CTTCCCAAAAACAAACCTCTATAAACACTATAAAACAAAACAAAACAACA	CTTCCCGAAAACAAACCTCTATAAACACTATAAAACGAAACGAAACGACG	I	A	Red	NA	NA	NA	NA	NA	NA	chr6:33422046-33422530	Island	GGGTGACCGCGGCTTCCCGGGAGCAGACCTCTGTGGGCACTGTGAGGCGGAACGGAGCGG[CG]GGGCAGGAGCTGTTCTGGGCAGGTGAAGGCAGGCTGGTGGCTGAAGGACCTCCTTCTTAT	CGCCGCTCCGTTCCGCCTCACAGTGCCCACAGAGGTCTGCTCCCGGGAAG	ZBTB9;ZBTB9	NM_152735;NM_152735	5'UTR;1stExon			RDMR		6:33529880-33530508	6:33420954-33422707	Promoter_Associated	ZBTB9;ZBTB9;ZBTB9;ZBTB9	ENST00000395064.2;ENST00000395064.2;ENST00000487326.1;ENST00000487326.1	1stExon;5'UTR;1stExon;5'UTR	ZBTB9;ZBTB9;ZBTB9;ZBTB9	ENST00000395064.2;ENST00000395064.2;ENST00000487326.1;ENST00000487326.1	1stExon;5'UTR;1stExon;5'UTR	chr6:33422460-33422655	3						TRUE		ZBTB9	ZBTB9	chr6	33454751	33454753	F2575/FVC
cg05709325	-0.0838	0.0291	0.004011	-?-	0.0194999	chr14	30124857	-	6662858		AAAAACATTATTAAATACTCTAATACTTAACCTAAATACTTCTCCTCCAC		II			NA	NA	NA	NA	NA	NA		OpenSea	ACCATCACAAGAAGAGCATTGTTGGATGCTCTAATACTTGACCTAAATACTTCTCCTCCA[CG]TTCACATCATTCATTGCTTAAAATAGAAAAAAGGCCAATTTTGGAGGAGGGCTTAACTAA	CGTGGAGGAGAAGTATTTAGGTCAAGTATTAGAGCATCCAACAATGCTCT	MIR548AI;PRKD1	NR_039672;NM_002742	Body;Body								CTD-2503I6.1	ENST00000550941.1	5'UTR	CTD-2503I6.1;PRKD1;PRKD1	ENST00000550941.1;ENST00000468370.1;ENST00000547441.1	5'UTR;3'UTR;3'UTR					chr14:30123879-30124979	5				MIR548AI	MIR548AI	chr14	29655650	29655652	F2575/FVC
cg20777186	0.029	0.0101	0.004012	++?	0.0195037	chr2	112165595	+	94676348		TAAAATTTAACACRATATAACRATAATAAACTAACRACACAAAAACTACC		II			NA	NA	NA	NA	NA	NA		OpenSea	GGAAAGGGCTCTGATGCACTGATCTACACCCTGGTTCTCCGGGCTGTGTGTTATCTCTGA[CG]GCAGCCCCTGTGCCGCCAGCCTACCACCGCCACACCGTGTTAAATTTCAACCACAATCTG	CGGCAGCCCCTGTGCCGCCAGCCTACCACCGCCACACCGTGTTAAATTTC	MIR4435-2HG	NR_015395	Body								AC068491.1	ENST00000439362.1	3'UTR	AC068491.1;AC068491.1;AC068491.1;AC068491.1;AC068491.1;AC068491.1	ENST00000439362.1;ENST00000431385.1;ENST00000443467.1;ENST00000432818.1;ENST00000444301.1;ENST00000453478.1	3'UTR;3'UTR;3'UTR;3'UTR;3'UTR;3'UTR	chr2:112165280-112165675	3								MIR4435-2HG	MIR4435-2HG	chr2	111408017	111408019	F2575/FVC
cg17302948	-0.0469	0.0163	0.004013	--?	0.0195042	chr11	36171531	-	42776271		CTAAATCTCTCTTACAACATTACTTTAACATTCACCAAACCAAAACAAAC		II			NA	NA	NA	NA	NA	NA		OpenSea	GGGCTAAAGCCCTGGGTCTCTCTTACAGCATTGCTTTGGCATTCACCAGGCCAGGGCAGG[CG]TGAACGGTGGAATAGGGAGTGTGGTAGGATGAGGTGGAAGGTGGGGTGTCCTTTTTCATT	CGCCTGCCCTGGCCTGGTGAATGCCAAAGCAATGCTGTAAGAGAGACCCA	LDLRAD3;LDLRAD3;LDLRAD3	NM_001304264;NM_001304263;NM_174902	5'UTR;Body;Body		chr11:36171228-36171228		TRUE							LDLRAD3;LDLRAD3	ENST00000532490.1;ENST00000534091.1	5'UTR;5'UTR	chr11:36171265-36171775	3								LDLRAD3	LDLRAD3	chr11	36149980	36149982	F2575/FVC
cg05273620	-0.045	0.0156	0.004013	--+	0.0195042	chr20	62651290	-	60765554		TTCATACTAAAACTCCTTAACTAAAAAACTCACTATTATCCCTTCCTCTC		II			NA	NA	NA	NA	NA	NA		OpenSea	CCTGACCCATTTTCATGCTGGGGCTCCTTAACTGGGAGGCTCACTGTTGTCCCTTCCTCT[CG]TAGAAGGCAGCTGTTCCTCTGGGAACTGTTCTTGGGTGCCCCTGTGTGGGGACTTGGACA	CGAGAGGAAGGGACAACAGTGAGCCTCCCAGTTAAGGAGCCCCAGCATGA	PRPF6	NM_012469	Body								ZNF512B;ZNF512B	ENST00000217130.3;ENST00000450537.1	5'UTR;5'UTR	ZNF512B;ZNF512B	ENST00000217130.3;ENST00000450537.1	5'UTR;5'UTR			chr20:62651012-62651399	4						PRPF6	PRPF6	chr20	64019936	64019938	F2575/FVC
cg06965504	-0.081	0.0281	0.004014	-?-	0.0195074	chr14	32672705	-	4690111		CRATAACCTATCAAATTTACCTATTAAATAAAACATACAAATAAACRCCC		II			NA	NA	NA	NA	NA	NA	chr14:32672536-32672915	Island	GTACCTGGCCGCGATGACCTGTCAGGTTTACCTGTTGGGTGGGACATGCAAATGAGCGCC[CG]GGGCACCCTGGGTAAAGGGCCCCGCGTAGGACCCAGGCCGGGGGCTTTGAGTTCTCGTGC	CGGGCGCTCATTTGCATGTCCCACCCAACAGGTAAACCTGACAGGTCATC					chr14:32672212-32672212			14:31742160-31742666	14:32672025-32673561	Promoter_Associated	U6	ENST00000365467.1	TSS1500	U6	ENST00000365467.1	TSS1500	chr14:32672105-32672875	3						TRUE				chr14	32203498	32203500	F2575/FVC
cg01049916	-0.0564	0.0196	0.004019	?--	0.0195154	chr10	123277054	-	94761558	4717528	ACTAAACAACACAAAAATAATTATAAAAAAAACTATAAAACCACAAAACA	ACTAAACGACACAAAAATAATTATAAAAAAAACTATAAAACCACAAAACG	I	T	Red	NA	NA	NA	NA	NA	NA		OpenSea	GCAAAAGAAAAGGCTAGACGACACAGGAATGATTGTGGAGGGGGCTGTGGAACCACAAGG[CG]TCGCACCGGGGGCTTCAGGGGGTGCTGGCCACTGGGAGATTCCGACTGCAGCCCATCCAC	CGCCTTGTGGTTCCACAGCCCCCTCCACAATCATTCCTGTGTCGTCTAGC	FGFR2;FGFR2;FGFR2;FGFR2;FGFR2;FGFR2;FGFR2;FGFR2;FGFR2	NM_001144914;NM_001144915;NM_022970;NM_001144913;NM_001144916;NM_000141;NM_001144917;NM_001144919;NM_001144918	Body;Body;Body;Body;Body;Body;Body;Body;Body								FGFR2	ENST00000478859.1	3'UTR	FGFR2;FGFR2;FGFR2	ENST00000463870.1;ENST00000478859.1;ENST00000490349.1	3'UTR;3'UTR;3'UTR								TRUE		FGFR2	FGFR2	chr10	121517539	121517541	F2575/FVC
cg20972427	-0.0477	0.0166	0.004027	-?-	0.0195379	chr4	162858976	+	82720193		ACAACTAACAAAACTAAATTATAAACCAAACACCAAAAAATACAACACAC		II			NA	NA	rs74542350	0.038628	NA	NA		OpenSea	ACTGGAGGTAAGCAATGGCAAACTTAGAAGCCAAAGATCAGCATCTCTCCTCCTCATATA[CG]TGTGCTGTACTTTTTGGTGTCTGGTCCACAATTTAGCCCTGCCAGTTGCCCTGCTTATTG	CGTGTGCTGTACTTTTTGGTGTCTGGTCCACAATTTAGCCCTGCCAGTTG	FSTL5;FSTL5;FSTL5	NM_001128428;NM_020116;NM_001128427	Body;Body;Body														chr4:162858720-162859010	3								FSTL5	FSTL5	chr4	161937823	161937825	F2575/FVC
cg24444671	0.0285	0.0099	0.004028	?++	0.01954	chr8	27107358	+	75709346		TTCTTAAAACATTTCTTACAATAACCAATAAAATACTTATTCATTCTATC		II			NA	NA	rs17367059	0.040364	NA	NA		OpenSea	ATGACACGTGGCCACCTACTGGGTGTATGCCTGACCTCTTAGTGCCTCTGACTGCCCATA[CG]ACAGAATGAACAAGCATTTTATTGGTCACTGTAAGAAATGCCCCAAGAATGCTTGCAGGA	CGACAGAATGAACAAGCATTTTATTGGTCACTGTAAGAAATGCCCCAAGA	STMN4;STMN4;STMN4;STMN4	NM_001283055;NM_001283054;NM_001283053;NM_030795	5'UTR;5'UTR;5'UTR;5'UTR								STMN4;STMN4;STMN4;STMN4;STMN4	ENST00000519997.1;ENST00000350889.4;ENST00000519614.1;ENST00000265770.7;ENST00000523048.1	5'UTR;5'UTR;5'UTR;5'UTR;5'UTR	STMN4;STMN4;STMN4;STMN4;STMN4;STMN4	ENST00000522750.1;ENST00000519997.1;ENST00000350889.4;ENST00000519614.1;ENST00000265770.7;ENST00000523048.1	3'UTR;5'UTR;5'UTR;5'UTR;5'UTR;5'UTR	chr8:27107285-27107775	3								STMN4	STMN4	chr8	27249840	27249842	F2575/FVC
cg14497471	0.0413	0.0144	0.004029	++?	0.0195416	chr1	227931340	-	88620194		AAAATTCTCTAACACCTACTCCCTTCACTACTCAATAACAATCACAAACC		II			NA	NA	NA	NA	NA	NA		OpenSea	GGCTCTTCTAGAAGGTTCTCTGACACCTGCTCCCTTCACTGCTCAGTGGCAGTCACAGGC[CG]TGTCATCGTTGCTGGTCTTTGAATGTCACTATCTGTCTGCTCCCCTGGACCTCCCTTGGT	CGGCCTGTGACTGCCACTGAGCAGTGAAGGGAGCAGGTGTCAGAGAACCT	SNAP47	NM_053052	Body								SNAP47-IT1;SNAP47	ENST00000413347.1;ENST00000366760.1	TSS200;5'UTR	SNAP47-IT1;SNAP47;SNAP47;SNAP47;SNAP47	ENST00000413347.1;ENST00000475930.1;ENST00000366760.1;ENST00000491439.1;ENST00000470038.1	TSS200;5'UTR;5'UTR;5'UTR;5'UTR			chr1:227930591-227931350	6						SNAP47	SNAP47	chr1	227743638	227743640	F2575/FVC
cg06226384	-0.066	0.0229	0.004032	-?-	0.0195464	chr17	64873351	-	51747833		TTAAAATTTAACTTTAATTACTAACTCCTCATCTTCRTCTTCTCAAAACC		II			NA	NA	NA	NA	NA	NA		OpenSea	ATTGAGCCAGGTTGGGGTTTGACTTTAGTTACTGGCTCCTCATCTTCGTCTTCTCAGAGC[CG]TGGGTACTGCCACCTGCTCACCCACTCTCCCTAGCCCCAGAGCGCAGTCCGTGCTGGTGG	CGGCTCTGAGAAGACGAAGATGAGGAGCCAGTAACTAAAGTCAAACCCCA	CACNG5;CACNG5	NM_145811;NM_014404	TSS200;TSS200								CACNG5;CACNG5;CACNG5	ENST00000169565.3;ENST00000533854.1;ENST00000533854.1	TSS200;ExonBnd;5'UTR	CACNG5;CACNG5;CACNG5	ENST00000169565.3;ENST00000533854.1;ENST00000533854.1	TSS200;ExonBnd;5'UTR							TRUE	TRUE		CACNG5	CACNG5	chr17	66877232	66877234	F2575/FVC
cg16105100	-0.0492	0.0171	0.004032	--?	0.0195464	chr13	75949433	-	16742115		TCCAATCCCTAACTATAAACATCCTTAAAAATATAATAAATAAACTCTTC		II			rs9318340	0.259675	NA	NA	NA	NA		OpenSea	TCCTAGTGGGGTCCAGTCCCTGGCTGTGAACATCCTTAGAGGTGTGGTAAATGAGCTCTT[CG]TCTCCTCCAATTCTGGGGGCCACTCCCAGGGTCCTTTCACATAGGTGATAGTTTTCACCC	CCAGTCCCTGGCTGTGAACATCCTTAGAGGTGTGGTAAATGAGCTCTTCG	TBC1D4;TBC1D4;TBC1D4	NM_014832;NM_001286658;NM_001286659	Body;Body;Body								TBC1D4-AS1;TBC1D4	ENST00000440094.1;ENST00000425511.1	TSS1500;5'UTR	TBC1D4-AS1;TBC1D4	ENST00000440094.1;ENST00000425511.1	TSS1500;5'UTR										TBC1D4	TBC1D4	chr13	75375296	75375298	F2575/FVC
cg17579708	-0.089	0.0309	0.004033	-?-	0.0195485	chr17	5512801	+	61726118		CACTTACCAACTCTATAATATTAAACAAATCACAAATCACTTATCTCTCC		II			NA	NA	NA	NA	NA	NA		OpenSea	TAACCATTCTGAGGTAATTACTATTAGTATTTCCACTTTACAGGTGAGGAAACTGAGGCA[CG]GAGAGATAAGTGACTTGTGACTTGCCCAACATCACAGAGCTGGTAAGTGTTGGAGTCAAG	CGGAGAGATAAGTGACTTGTGACTTGCCCAACATCACAGAGCTGGTAAGT														NLRP1;NLRP1	ENST00000576905.1;ENST00000572143.1	5'UTR;3'UTR					chr17:5509577-5523276	6						chr17	5609480	5609482	F2575/FVC
cg09208432	-0.0537	0.0187	0.004035	--?	0.0195527	chr18	76813229	+	35691883		CATATCCTCAAAACTATTTAAACAATTTATTCACCRTAACCTCTCTCTAC		II			rs503501	0.123501	NA	NA	NA	NA		OpenSea	CTACTCTAAAATGTGAGCAGACAGCAAAGACAGGCAGATGCAGGGAGGAGCCCTCTGCCA[CG]CAGAGAGAGGCCACGGTGAACAAACTGCTCAAACAGCTCTGAGGACATGGAGGCTCCTCG	CGCAGAGAGAGGCCACGGTGAACAAACTGCTCAAACAGCTCTGAGGACAT																	chr18:76813105-76813615	3										chr18	79053228	79053230	F2575/FVC
cg14324800	-0.0924	0.0321	0.004036	?--	0.0195532	chr20	49345183	-	35778228		CCTAACAATATATAAACRTAATTATCTCTAATAACCCATTCTAAACTAAC		II			NA	NA	NA	NA	NA	NA	chr20:49347365-49348659	N_Shelf	GAGTGGAGAGGCCTGACAGTGTATGGGCGTGATTATCTCTGGTAGCCCATTCTGGACTAA[CG]ATTCTGTGAACCTATAATTTAGAGAGTCCATAATGTCATATGTTCACCTTACTTATCTCC	CGTTAGTCCAGAATGGGCTACCAGAGATAATCACGCCCATACACTGTCAG						CDMR											chr20:49344880-49345295	3						TRUE				chr20	50728645	50728647	F2575/FVC
cg20306355	0.0465	0.0162	0.004037	++?	0.0195554	chr5	72141569	+	14737943		ACTATACCATAATATCAAACCAATAACATACTTCCTTCTTTATTTCTATC		II			NA	NA	NA	NA	NA	NA	chr5:72143909-72144822	N_Shelf	TAGGCTGATCAAATTAAATGTCCTTAATACTAAGCTGTTTGAAAAGAAAACCCTAGTTGA[CG]ACAGAAATAAAGAAGGAAGCATGCTATTGGCCTGATATTATGGTACAGCCATCCTCAGGA	CGACAGAAATAAAGAAGGAAGCATGCTATTGGCCTGATATTATGGTACAG	TNPO1	NM_002270	Body								TNPO1	ENST00000447967.2	5'UTR	TNPO1;TNPO1;TNPO1	ENST00000515483.1;ENST00000447967.2;ENST00000518279.1	5'UTR;5'UTR;5'UTR			chr5:72141548-72142189	6	chr5:72141372-72142238	3				TNPO1	TNPO1	chr5	72845741	72845743	F2575/FVC
cg09888026	-0.1001	0.0348	0.004042	-?-	0.0195611	chr17	79303434	+	50766189		AATACAAAACAAATAACCCAACCAATCATAAATCACCAACCCAACCTACC		II			NA	NA	NA	NA	NA	NA		OpenSea	AGCTAGGATGCTCCCAGCCCAGCTCCTACCCGCCGGGTCTTTCCCGTTTGTCAGGCAGGC[CG]GCAGGCTGGGCTGGTGACTCATGACTGGCTGGGCCATCTGCCCTGCACCCCTGCCCCGGG	GTGCAGGGCAGATGGCCCAGCCAGTCATGAGTCACCAGCCCAGCCTGCCG	TMEM105	NM_178520	5'UTR				TRUE		17:79303374-79303690	Unclassified	TMEM105;TMEM105	ENST00000571868.1;ENST00000332900.1	3'UTR;5'UTR	TMEM105;TMEM105;TMEM105;TMEM105;TMEM105	ENST00000571868.1;ENST00000577027.1;ENST00000574093.1;ENST00000332900.1;ENST00000576919.1	3'UTR;TSS200;5'UTR;5'UTR;3'UTR	chr17:79303305-79303615	3						TRUE		TMEM105	TMEM105	chr17	81329633	81329635	F2575/FVC
cg24794228	0.0272	0.0095	0.004042	+?+	0.0195611	chr19	52391166	+	52666555	82773571	CCACCATCCCCAAAACTTACAAATATCACATCTACAATATATAAAATTCA	CCGCCATCCCCGAAACTTACGAATATCGCGTCTACAATATATAAAATTCG	I	C	Grn	NA	NA	NA	NA	NA	NA	chr19:52390841-52391368	Island	CTGCTGGAGGCGAGTCAGGGACCCGAAGTCTCTAAACACTCGCCTCTACCCGCCGCCCCG[CG]AACCCCACACACTGCAGACGCGACACTCGCAAGTTTCGGGGATGGCGGCCGGCGAGGGCC	CCGCCATCCCCGAAACTTGCGAGTGTCGCGTCTGCAGTGTGTGGGGTTCG	ZNF577;ZNF577;ZNF577;ZNF577;ZNF577	NR_024181;NM_001135590;NM_032679;NM_032679;NM_001135590	Body;5'UTR;5'UTR;1stExon;1stExon					19:57082654-57083180			ZNF577;ZNF577;ZNF577;ZNF577;ZNF577;ZNF577;ZNF577;ZNF577	ENST00000420592.1;ENST00000412216.1;ENST00000420592.1;ENST00000412216.1;ENST00000451628.2;ENST00000301399.5;ENST00000485702.1;ENST00000485702.1	5'UTR;5'UTR;1stExon;1stExon;1stExon;1stExon;1stExon;3'UTR	ZNF577;ZNF577;ZNF577;ZNF577;ZNF577;ZNF577;ZNF577;ZNF577;ZNF577;ZNF577;ZNF577;ZNF577;ZNF577;ZNF577;ZNF577	ENST00000458390.1;ENST00000420592.1;ENST00000412216.1;ENST00000419138.1;ENST00000453272.1;ENST00000484095.1;ENST00000458390.1;ENST00000420592.1;ENST00000412216.1;ENST00000451628.2;ENST00000446514.1;ENST00000301399.5;ENST00000419138.1;ENST00000485702.1;ENST00000485702.1	5'UTR;5'UTR;5'UTR;5'UTR;5'UTR;TSS1500;1stExon;1stExon;1stExon;1stExon;TSS200;1stExon;1stExon;1stExon;3'UTR	chr19:52391125-52391435	3						TRUE		ZNF577	ZNF577	chr19	51887912	51887914	F2575/FVC
cg26473548	-0.0853	0.0297	0.00404	-?-	0.0195611	chr5	172868268	-	60776172		AACTACTATATAAAATAACCTCCCCCAATAACTCTCTAACACATCATTTC		II			rs74669808	0.057182	NA	NA	NA	NA		OpenSea	AGGTTTTCTTTGGCTGCTGTATAGAATGGCCTCCCCCAGTGACTCTCTGACACATCATTT[CG]TTTAGTGATGTCTCAGCTCTCATCAGAGTCTATGTGTGCTTGTTTCTTTATGTGTTTATC	GCTGCTGTATAGAATGGCCTCCCCCAGTGACTCTCTGACACATCATTTCG							TRUE				CTB-32H22.1	ENST00000523205.1	5'UTR	CTB-32H22.1	ENST00000523205.1	5'UTR	chr5:172868100-172868575	3						TRUE	TRUE			chr5	173441264	173441266	F2575/FVC
cg11642382	-0.0729	0.0254	0.004045	--?	0.0195691	chr7	145813066	+	38743827	68805587	CAACCAACCAAAATCCATCAACTAAAACAAAAACAAAACAAAAAAACACA	CGACCGACCGAAATCCATCAACTAAAACGAAAACGAAACAAAAAAACGCG	I	C	Grn	rs34712024	0.030165	NA	NA	NA	NA	chr7:145813030-145814084	Island	CACGGCAAATCCCCAACTTCAGCACCGCGGACAGCATCACCTCCCGCCCAGGGAGAGGCG[CG]CGCCTCCTTGCTCCGCCCCCGCCCCAGCTGATGGACCCCGGCCGGTCGGCTCAGTCTCCC	CGCGCCTCCTTGCTCCGCCCCCGCCCCAGCTGATGGACCCCGGCCGGTCG	CNTNAP2	NM_014141	TSS1500			DMR		7:145443721-145445119			CNTNAP2	ENST00000361727.3	TSS1500	CNTNAP2	ENST00000361727.3	TSS1500	chr7:145812860-145814175	3						TRUE		CNTNAP2	CNTNAP2	chr7	146115973	146115975	F2575/FVC
cg08097823	-0.0826	0.0287	0.004047	-?-	0.0195711	chr12	130907959	+	11637972		CTATCATACTAACCTTTTCATTAAAAACACAAATAAACCATCCACATAAC		II			NA	NA	NA	NA	NA	NA	chr12:130908777-130909191	N_Shore	ATCTCGCACCTCTCCTGGGTGGGCCCATCGCAAGCACACGGCCTCAGACCCAAGGCCTGG[CG]CCATGTGGATGGCTCACCTGTGTTTTCAATGAAAAGGTCAGCATGACAGGAGCAAATGTT	TGTCATGCTGACCTTTTCATTGAAAACACAGGTGAGCCATCCACATGGCG	RIMBP2	NM_015347	Body														chr12:130907625-130907975	3								RIMBP2	RIMBP2	chr12	130423413	130423415	F2575/FVC
cg03885908	-0.0899	0.0313	0.004048	-?-	0.0195732	chr8	126516151	-	95794562		TAAACTATCCTCTCCTAAAACTTACAATCTAACAATAACACTAAAATATC		II			NA	NA	NA	NA	NA	NA		OpenSea	TAAATAATGCATGGGCTGTCCTCTCCTGGAGCTTACAGTCTAGCAGTGGCACTAAGATGT[CG]TGTGAATGACCCCAAGGAATGGGGTAGAGTGGAAAGCACTAGGAAGAAGCTGCAAATGAA	GGGCTGTCCTCTCCTGGAGCTTACAGTCTAGCAGTGGCACTAAGATGTCG											RP11-136O12.2	ENST00000522815.1	5'UTR	RP11-136O12.2	ENST00000522815.1	5'UTR			chr8:126515392-126517182	6								chr8	125503908	125503910	F2575/FVC
cg10303124	0.0882	0.0307	0.004048	+?+	0.0195732	chr14	59797932	-	46714974		TACTTCTTCCATTAATCTTTCTTTTCCTATTTTTATCTTTTCAAAAAACC		II			NA	NA	NA	NA	NA	NA		OpenSea	TTCAATGAATTTACTTCTTCCATTGATCTTTCTTTTCCTATTTTTATCTTTTCAGAGGGC[CG]TCTGTGCTTCAATCCCAGGTGGACCCTCGCCTGGAGCACCAGGAGGGCCCTTTCCTTCCT	CGGCCCTCTGAAAAGATAAAAATAGGAAAAGAAAGATCAATGGAAGAAGT	DAAM1;DAAM1;DAAM1;DAAM1	NM_014992;NM_001270520;NM_001270520;NM_014992	ExonBnd;ExonBnd;Body;Body								DAAM1	ENST00000360909.3	ExonBnd	DAAM1;DAAM1	ENST00000554459.1;ENST00000360909.3	TSS1500;ExonBnd	chr14:59797925-59798310	3								DAAM1	DAAM1	chr14	59331213	59331215	F2575/FVC
cg00091960	-0.121	0.0421	0.004053	-?-	0.0195849	chr7	126829514	-	89744508		TATACAACAAATCCAATTTCTTTTTCRTTCTCCTAATAAAAAAACTATAC		II			NA	NA	NA	NA	NA	NA		OpenSea	TCTCATTGCCCTGTACAGCAGGTCCAGTTTCTTTTTCGTTCTCCTGATAGAAGGACTGTA[CG]CCTAAATATTCAGCACATATCCCCAAATTGATGTTTTACCTAAATTGTTTCTTAATTGGC	GTACAGCAGGTCCAGTTTCTTTTTCGTTCTCCTGATAGAAGGACTGTACG	GRM8;GRM8;GRM8	NM_001127323;NR_028041;NM_000845	Body;Body;Body				TRUE																	TRUE		GRM8	GRM8	chr7	127189459	127189461	F2575/FVC
cg07725064	-0.0575	0.02	0.004058	-?-	0.0195976	chr6	112192166	-	78747300		CRACCCTTTATTTTTACAATACACTCATTAACCCTATTACTTTTTTTATC		II			NA	NA	rs62413756	0.026075	NA	NA	chr6:112193835-112194854	N_Shore	CATCAAACAAACGACCCTTTGTTTTTACAGTACACTCATTAACCCTATTGCTTTTTTTAT[CG]TAAAAAGTTCCACGATGAATGTTCTTAAAAAGTGTGTAAGTAAATATTTAATGAATCATA	GACCCTTTGTTTTTACAGTACACTCATTAACCCTATTGCTTTTTTTATCG	FYN	NM_002037	5'UTR						6:112192113-112192199	Unclassified_Cell_type_specific	FYN;FYN;FYN;FYN	ENST00000368682.3;ENST00000356013.2;ENST00000368678.4;ENST00000354650.3	5'UTR;5'UTR;5'UTR;5'UTR	FYN;FYN;FYN;FYN;FYN;FYN;FYN;FYN	ENST00000520518.1;ENST00000368682.3;ENST00000518295.1;ENST00000484067.2;ENST00000356013.2;ENST00000368678.4;ENST00000523238.1;ENST00000354650.3	5'UTR;5'UTR;5'UTR;5'UTR;5'UTR;5'UTR;5'UTR;5'UTR	chr6:112191940-112192290	3						TRUE		FYN	FYN	chr6	111870962	111870964	F2575/FVC
cg13392885	-0.0698	0.0243	0.004059	--?	0.0196014	chr2	161593271	+	66697593		AAATTCTTTTCTTATATACCCATAAAACTTACCCTATAACATCAATCTCC		II			NA	NA	NA	NA	NA	NA		OpenSea	TAAAAAATTAGCACCCTTGTGGCATTTCTGACATGAGATATGTGGCTCATTGTTTGCTTA[CG]GAGACTGATGTCATAGGGTAAGCTCTATGGGTACATAAGAAAAGAATTTCAGGAAGCCAC	CGGAGACTGATGTCATAGGGTAAGCTCTATGGGTACATAAGAAAAGAATT							TRUE										chr2:161593140-161593415	3						TRUE				chr2	160736759	160736761	F2575/FVC
cg07186599	-0.123	0.0428	0.00406	-?-	0.0196035	chr9	38069328	+	1718571	37699587	CAAAACCAAACTCACAAAAATAAACAATACTAAATCTACAAAAACAAACA	CGAAACCAAACTCGCGAAAATAAACGATACTAAATCTACGAAAACGAACG	I	A	Red	NA	NA	NA	NA	NA	NA	chr9:38067683-38069628	Island	CAGAGCCCGCCCCGCGCCGCCGCCCCGCCCCCCCGGAGCCCGCTCGCGCGCCCCGCCCCC[CG]CCCGCTCCCGCAGACCCAGCACCGCCCATCCCCGCGAGCCTGGCCCCGGGCCGCGGCCCA	CGGGGCCAGGCTCGCGGGGATGGGCGGTGCTGGGTCTGCGGGAGCGGGCG	SHB	NM_003028	TSS200					9:38057262-38059960	9:38069159-38069466	Promoter_Associated	RP11-613M10.9;SHB;SHB	ENST00000540557.1;ENST00000377707.3;ENST00000377700.4	TSS1500;TSS200;TSS200	RP11-613M10.9;SHB;SHB	ENST00000540557.1;ENST00000377707.3;ENST00000377700.4	TSS1500;TSS200;TSS200	chr9:38068685-38069995	3								SHB	SHB	chr9	38069330	38069332	F2575/FVC
cg14251509	0.0342	0.0119	0.004064	++?	0.0196168	chr7	43239400	+	94616349		TAAAATTTATACCAAAACTATCTCATTTTAACAAAAAATAACACTCATTC		II			rs75166474	0.019983	NA	NA	NA	NA		OpenSea	CAAAATGTATCTCTTACTGAGTAGGAAGGGGCTTTTATTTCTCTCGTGTTCCAGTACCCA[CG]AATGAGTGCTATTTCCTGTTAAAATGAGACAGTTTTGGCATAAATTCTATATATACACGT	AGAATTTATGCCAAAACTGTCTCATTTTAACAGGAAATAGCACTCATTCG	HECW1;HECW1	NM_001287059;NM_015052	5'UTR;5'UTR				TRUE				HECW1;HECW1	ENST00000395891.1;ENST00000453890.1	5'UTR;5'UTR	HECW1;HECW1;HECW1;HECW1	ENST00000395891.1;ENST00000490954.2;ENST00000453890.1;ENST00000492310.1	5'UTR;5'UTR;5'UTR;5'UTR	chr7:43239280-43239695	3								HECW1	HECW1	chr7	43199800	43199802	F2575/FVC
cg21974601	-0.0577	0.0201	0.004065	--?	0.0196178	chr1	244800465	-	87738257		CCATATACCTCAAAAAACCCTATTACCAATTCCAAATATTATTTATCCTC		II			NA	NA	NA	NA	NA	NA		OpenSea	TCTTTCACCTGCCATGTACCTCAGGGGGCCCTATTACCAATTCCAGATATTATTTATCCT[CG]TTCTTGTAACAAAACCAAAAAAATAAACACAAAACCTACCCGATCCTTTGAGGCTCATGG	CGAGGATAAATAATATCTGGAATTGGTAATAGGGCCCCCTGAGGTACATG	C1orf101;C1orf101;C1orf101	NM_173807;NM_001130957;NM_001242340	3'UTR;Body;Body								C1orf101	ENST00000366533.4	3'UTR	C1orf101	ENST00000366533.4	3'UTR			chr1:244800196-244800472	6	chr1:244800081-244800854	6				C1orf101	C1orf101	chr1	244637162	244637164	F2575/FVC
cg01208126	0.0132	0.0046	0.004067	?++	0.0196231	chr5	126409573	+	99779140		ATTTCCTAATATCTACTTTCTCACACRATTTTCAATTTACRAAAAAATAC		II			NA	NA	rs73339286	0.025091	rs73339286	0.025091	chr5:126409006-126409327	S_Shore	TCCTCCACTAGGTCTTGGCTGAACTAGGTTATGGGGAATGCGATGAGCAAAACTGGCAGC[CG]TACCCTCCCGCAAACTGAAAATCGTGTGAGAAAGCAGATATTAGGAAATTATCCCTTATT	TTTCCTAATATCTGCTTTCTCACACGATTTTCAGTTTGCGGGAGGGTACG	FLJ44606;FLJ44606	NM_001164479;NM_001164478	TSS1500;TSS1500						5:126408222-126409580	Promoter_Associated	AC004507.1;C5orf63	ENST00000508527.1;ENST00000535381.1	TSS1500;TSS1500	AC004507.1;AC004507.1;C5orf63	ENST00000515558.1;ENST00000508527.1;ENST00000535381.1	TSS1500;TSS1500;TSS1500					chr5:126408160-126410107	6		TRUE		FLJ44606	FLJ44606	chr5	127073880	127073882	F2575/FVC
cg16956840	-0.0653	0.0227	0.004072	?--	0.0196326	chr1	169598999	+	96648566		TCACTATTAAACTACATAATATTAAAATCTAAAACCTATCCTCTAACTCC		II			NA	NA	NA	NA	NA	NA		OpenSea	GTTTACCATGATCTATTCTCAGAGAGCCCCTATAAATTCTAGTAGGAGGAACAGCAGCTG[CG]GAGCCAGAGGACAGGCCCCAGATCCCAACATCATGTAGCCTAACAGTGAAGCTTAGATAA	CGGAGCCAGAGGACAGGCCCCAGATCCCAACATCATGTAGCCTAACAGTG	SELP	NM_003005	Body																							SELP	SELP	chr1	169629760	169629762	F2575/FVC
cg01013336	-0.1027	0.0358	0.004071	-?-	0.0196326	chr2	45649372	-	93771120		TACAATACTTCCTAACACATCAAATACTTAAAACAACTAAATAAATAAAC		II			NA	NA	NA	NA	NA	NA		OpenSea	AAACAAGTTGATACAGTACTTCCTAGCACATCAGATGCTTAGGACAGCTAAATGAGTAAG[CG]ACAGTCTCTGCAGCAGATTATTTTGGTTGCCTATCCTAACCTCTAGTTGTCAACCCCTTC	CGCTTACTCATTTAGCTGTCCTAAGCATCTGATGTGCTAGGAAGTACTGT	SRBD1	NM_018079	Body				TRUE				SRBD1	ENST00000490133.1	3'UTR	SRBD1;SRBD1	ENST00000490133.1;ENST00000475073.1	3'UTR;3'UTR								TRUE		SRBD1	SRBD1	chr2	45422232	45422234	F2575/FVC
cg04821534	-0.0584	0.0203	0.004076	?--	0.0196404	chr11	33512570	-	9711955		CATACCTCTATTTATTTTAACACTTTATTCCTATCTATCATTCCTCTTAC		II			NA	NA	NA	NA	NA	NA		OpenSea	ATCAGCCTGTTCATGCCTCTGTTTATTTTAGCACTTTGTTCCTATCTGTCATTCCTCTTA[CG]TTGCACTGTAACTAATGGTATAAGTGTCTGTCTCCTCAACTAGACTCTGAGTTTCTTGAG	ATGCCTCTGTTTATTTTAGCACTTTGTTCCTATCTGTCATTCCTCTTACG																	chr11:33512560-33512875	3										chr11	33491023	33491025	F2575/FVC
cg22011090	-0.0784	0.0273	0.004076	?--	0.0196404	chr3	184379056	+	85610460		AAACCCTTTATAATAACCACTAAAAACAAAACCCTAAAACTCCTATATAC		II			NA	NA	NA	NA	NA	NA		OpenSea	TTGGTTCCCCTTGGGACCGCAGTCCTTAGATGACAAAGAGGGGCACGAGGGTTGGCAGTG[CG]CACATAGGAGCTTCAGGGCTTTGTTTTTAGTGGCTACCACAAAGGGCCTTCTTTCTCCAT	GGCCCTTTGTGGTAGCCACTAAAAACAAAGCCCTGAAGCTCCTATGTGCG																			chr3:184378719-184379088	4								chr3	184661267	184661269	F2575/FVC
cg03561071	-0.0685	0.0239	0.00408	-?-	0.0196488	chr11	91844355	+	12771883		AACTTCCCTCCATCCCACTAAAAACTAAAAACCTAAACAAAACATATTTC		II			rs1948565	0.053019	NA	NA	NA	NA		OpenSea	CCTACCCAGCACTGGAGCTGATTTAGGCAGCAATGGGAAGTACATGAGAAGGAGTAGTAT[CG]AAACATGCTTTGCCTAGGCTTCTAGTCTCCAGTGGGATGGAGGGAAGCCATTCCTGATCC	CGAAACATGCTTTGCCTAGGCTTCTAGTCTCCAGTGGGATGGAGGGAAGC							TRUE																	TRUE				chr11	92111188	92111190	F2575/FVC
cg22906984	-0.0561	0.0195	0.00408	-?-	0.0196488	chr3	142894413	-	62764224		AACTTCAACCTTACTAAAACTTACATAATATAAAATACCTTTCCTACRTC		II			rs894177	0.000201	NA	NA	NA	NA		OpenSea	GCTTCTTTTGTAGCTTCAGCCTTACTAGGACTTACATGATATAAAGTGCCTTTCCTACGT[CG]AGAATAGGGGGTCTGAAGGGTTTTCAGTCATACATTATGTCTTTAAGGACAGAAATTTTT	CGACGTAGGAAAGGCACTTTATATCATGTAAGTCCTAGTAAGGCTGAAGC											PBX2P1	ENST00000538741.1	TSS1500	PBX2P1	ENST00000560287.1	TSS1500												chr3	143175570	143175572	F2575/FVC
cg27260080	-0.1296	0.0451	0.00408	-?-	0.0196488	chr10	35958777	+	84659183		AATAAACAACAACCCCCAAAAAAAATATTACTCACCACAAATATAATAAC		II			NA	NA	NA	NA	NA	NA		OpenSea	CAGCAGGGATCTTGCTGTGGATGTCTTGACTTGGTTTAATTAAATTAACCATGATGTTGA[CG]CTATTATACTTGTGGTGAGTAATATCCTTTTTGGGGGTTGCTGTTTATTTTAGGAAATTG	CGCTATTATACTTGTGGTGAGTAATATCCTTTTTGGGGGTTGCTGTTTAT							TRUE																	TRUE				chr10	35669848	35669850	F2575/FVC
cg24554061	-0.1201	0.0418	0.004083	-?-	0.0196579	chr11	63705760	-	98808293	97605179	TACTAAAAATAAATTAAAATTAAAACTTTCCAAAATACCTAATATTCACA	TACTAAAAATAAATTAAAATTAAAACTTTCCGAAATACCTAATATTCACG	I	C	Grn	NA	NA	NA	NA	NA	NA	chr11:63706029-63706868	N_Shore	GTCACTCCGGTGTGCTGGGGATGGGTTGAAATTAAAACTTTCCGGGATGCCTGGTGTTCA[CG]CTAACAGCACTGTCCACTCTCTCCTAAACAGTGCTTACGTGCCCGTCTCCCCTCTAAACC	TGCTGGGGATGGGTTGAAATTAAAACTTTCCGGGATGCCTGGTGTTCACG	NAA40	NM_024771	TSS1500					11:63462242-63462459	11:63705478-63707402	Promoter_Associated	NAA40;NAA40;NAA40;NAA40	ENST00000536939.1;ENST00000456907.2;ENST00000539656.1;ENST00000542163.1	TSS1500;TSS1500;TSS1500;TSS1500	NAA40;NAA40;NAA40;NAA40;NAA40	ENST00000338447.6;ENST00000536939.1;ENST00000456907.2;ENST00000539656.1;ENST00000542163.1	TSS1500;TSS1500;TSS1500;TSS1500;TSS1500	chr11:63705525-63706515	3						TRUE		NAA40	NAA40	chr11	63938287	63938289	F2575/FVC
cg19757176	0.0423	0.0147	0.004087	+?+	0.0196673	chr1	154128041	-	45604278	49681873	ATTCACATCCAACCTCCAAACCAAAATACAAAAAATACCAAACACTAACA	ATTCACGTCCGACCTCCAAACCAAAATACAAAAAATACCAAACACTAACG	I	T	Red	NA	NA	NA	NA	NA	NA		OpenSea	ACTAGAAGTCAGATTCACGTCCGGCCTCCAGGCCAGAATGCAGGAAATGCCAGACACTGG[CG]TCTCAAAAGCAGCTTTCAAAGTTATCCACTCACACAGCCGGCCTCTAAGCAAATACTCTT	CGCCAGTGTCTGGCATTTCCTGCATTCTGGCCTGGAGGCCGGACGTGAAT	TPM3;TPM3;NUP210L;TPM3;TPM3;NUP210L	NM_001043353;NM_153649;NM_001159484;NM_001043351;NM_001043352;NM_207308	3'UTR;3'UTR;TSS1500;3'UTR;3'UTR;TSS1500				TRUE				TPM3;NUP210L	ENST00000368533.3;ENST00000368559.3	3'UTR;TSS1500	TPM3;NUP210L	ENST00000368533.3;ENST00000368559.3	3'UTR;TSS1500	chr1:154127860-154128175	3						TRUE		TPM3	TPM3	chr1	154155564	154155566	F2575/FVC
cg08312242	-0.0634	0.0221	0.004089	--?	0.0196721	chr5	135958895	-	59717101		AACTAAAATCACCAATATAAAACCTAAAATACTAATAAATTTAACTACAC		II			NA	NA	NA	NA	NA	NA		OpenSea	CATTTCTGGCCAACTGAGGTCACCAGTGTAAGACCTAGGGTACTGATGGATTTGGCTACA[CG]TCCAGAATAATTCTACCTGAGCCTTAGATTTAAAAGCTGAGGCTTGTTTTATATTCAGGC	ACTGAGGTCACCAGTGTAAGACCTAGGGTACTGATGGATTTGGCTACACG																			chr5:135958434-135959057	3	chr5:135958365-135959039	4						chr5	136623205	136623207	F2575/FVC
cg03109117	-0.0649	0.0226	0.004091	-?-	0.0196768	chr14	71647081	+	13741975		TCCTTTACCATAAACAAATCTAAATACCCTATAATATAAAATACCAACTC		II			rs4902911	0.019231	NA	NA	NA	NA		OpenSea	TCTTCGTGATTATCTGTATTTTCTCAATTCTAACATGCATGAATTTTGTAGTTAGAAATT[CG]AGTTGGCATTTCACACTACAGGGTATTTAGACCTGCTCATGGCAAAGGAGGCAGTTTTTA	CGAGTTGGCATTTCACACTACAGGGTATTTAGACCTGCTCATGGCAAAGG											RP6-91H8.2;RP1-292L20.1	ENST00000561794.1;ENST00000549386.2	TSS1500;3'UTR	RP6-91H8.2;RP1-292L20.1	ENST00000561794.1;ENST00000549386.2	TSS1500;3'UTR												chr14	71180363	71180365	F2575/FVC
cg02550660	0.0459	0.016	0.004097	++?	0.0196872	chr13	32691522	+	99729942		TAATTCATCCTCAATACCATTTTACCTTTTATACCAATCAAATAATATAC		II			NA	NA	NA	NA	NA	NA		OpenSea	CCTCCATAGGTCATCAGCTCAATGAGCTCCCTTTCTGAGTACTGCCTGCCTTCCATTCTA[CG]TACATTATTTGACTGGTATAAAAGGCAAAATGGCATTGAGGATGAATCACATGAATACAG	GATTCATCCTCAATGCCATTTTGCCTTTTATACCAGTCAAATAATGTACG	FRY	NM_023037	Body								FRY;FRY;FRY	ENST00000267067.3;ENST00000380257.4;ENST00000380235.4	ExonBnd;5'UTR;5'UTR	FRY;FRY;FRY	ENST00000267067.3;ENST00000380257.4;ENST00000380235.4	ExonBnd;5'UTR;5'UTR			chr13:32691485-32692003	3						FRY	FRY	chr13	32117384	32117386	F2575/FVC
cg03136373	-0.0569	0.0198	0.004096	--?	0.0196872	chr7	37967745	+	5768279		AAATAAAAATATTTTCAAAACAATATAATAACCACCTCTAACTTCCATTC		II			NA	NA	NA	NA	NA	NA		OpenSea	AGATCCAAAGAAGATAAGCCCAGGAGAGTAAGGAGGCTGATGGAATGTAAGACAAATTTA[CG]AATGGAAGCCAGAGGTGGTCACTATACTGCTTTGAAAACATCTTTACTTTCTCCAATAAC	CGAATGGAAGCCAGAGGTGGTCACTATACTGCTTTGAAAACATCTTTACT	EPDR1;EPDR1;EPDR1	NM_001242946;NM_017549;NM_001242948	Body;Body;Body								EPDR1	ENST00000476620.1	5'UTR	SFRP4;EPDR1	ENST00000447200.2;ENST00000476620.1	5'UTR;5'UTR	chr7:37967700-37967970	3								EPDR1	EPDR1	chr7	37928142	37928144	F2575/FVC
cg07691225	-0.1433	0.0499	0.004097	-?-	0.0196872	chr22	43807978	+	24795228	53616868	CTACAAATAAAAACCAAACTCCTCCTTCATAAAACAAAAAACTCCCCACA	CTACAAATAAAAACCAAACTCCTCCTTCGTAAAACGAAAAACTCCCCGCG	I	C	Grn	NA	NA	NA	NA	NA	NA	chr22:43807400-43808455	Island	GGGCGGGGGGAGCCAAGGAGGCTCGGAGCCTCGCGGCGCGCGGGCGGGCGGCGGAGGGGG[CG]CGGGGAGCCCCCCGCCCCACGAAGGAGGAGTCTGGCTCCCACTTGCAGCCTCGGACGCGC	CTGCAAGTGGGAGCCAGACTCCTCCTTCGTGGGGCGGGGGGCTCCCCGCG	MPPED1	NM_001044370	TSS200			DMR		22:42137211-42138384	22:43807791-43808030	Unclassified_Cell_type_specific	MPPED1;MPPED1	ENST00000414469.2;ENST00000417669.1	TSS200;5'UTR	MPPED1;MPPED1;MPPED1	ENST00000334209.5;ENST00000414469.2;ENST00000417669.1	TSS200;TSS200;5'UTR	chr22:43807665-43808475	3								MPPED1	MPPED1	chr22	43411971	43411973	F2575/FVC
cg05346546	-0.1057	0.0368	0.004109	-?-	0.0197236	chr14	58305116	-	7601968		CTAAACATTCTATATACTCAAACTATCTTCTAATCAAAAACCAACAATAC		II			NA	NA	NA	NA	NA	NA		OpenSea	TAGCTTGTTCCCTAAACATTCTATGTGCTCAAACTATCTTCTAGTCAGGGGCCAGCAATA[CG]TATGTCTGAGTTTCAACAAAAACTTTGTGATCAAAAACCTGTGAAGGAAAAAGGAGTCAA	TAAACATTCTATGTGCTCAAACTATCTTCTAGTCAGGGGCCAGCAATACG	SLC35F4;SLC35F4	NM_001206920;NM_001306087	Body;Body								7SK;SLC35F4	ENST00000517028.1;ENST00000556828.1	TSS1500;3'UTR	7SK;SLC35F4;SLC35F4	ENST00000517028.1;ENST00000556828.1;ENST00000556568.1	TSS1500;3'UTR;3'UTR										SLC35F4	SLC35F4	chr14	57838397	57838399	F2575/FVC
cg14067052	-0.0301	0.0105	0.004114	--?	0.0197362	chr2	73460340	+	37628282	34704903	TAAACAAAAAACCAAAACAACTATCAAACTAAAATCCTACAAACAACACA	TAAACGAAAAACCGAAACAACTATCAAACTAAAATCCTACGAACGACGCG	I	C	Grn	NA	NA	NA	NA	NA	NA	chr2:73460085-73461867	Island	GGGGACCATCTCCAGGGCCGGGCCCGGCCCGGCGCCGCGTTTCCTCTCGCCGCCCCGCCG[CG]CGTCGCTCGCAGGACTTCAGCCTGACAGCTGCTCCGGCCTCCCGCCCACATACCCGCTCT	TGGGCGGGAGGCCGGAGCAGCTGTCAGGCTGAAGTCCTGCGAGCGACGCG	CCT7;CCT7;CCT7;C2orf7;C2orf7;CCT7;CCT7;CCT7	NM_001166284;NM_001009570;NM_006429;NM_032319;NM_032319;NR_029402;NM_001166285;NR_029403	TSS1500;TSS1500;TSS1500;1stExon;5'UTR;TSS1500;TSS1500;TSS1500	high-CpG:73313834-73313911				2:73313472-73315538	2:73460205-73460831	Promoter_Associated	PRADC1;CCT7;CCT7;CCT7;CCT7;CCT7;CCT7;CCT7;PRADC1;PRADC1;PRADC1	ENST00000480093.1;ENST00000539919.1;ENST00000258091.5;ENST00000398422.2;ENST00000537131.1;ENST00000538797.1;ENST00000409081.1;ENST00000473786.1;ENST00000258083.2;ENST00000480093.1;ENST00000258083.2	3'UTR;TSS1500;TSS1500;TSS1500;TSS1500;TSS1500;TSS1500;TSS1500;1stExon;1stExon;5'UTR	PRADC1;PRADC1;CCT7;CCT7;CCT7;CCT7;CCT7;CCT7;CCT7;CCT7;CCT7;CCT7;CCT7;CCT7;CCT7;PRADC1;PRADC1;PRADC1;PRADC1	ENST00000480093.1;ENST00000470391.1;ENST00000471927.1;ENST00000469844.1;ENST00000473197.1;ENST00000492253.1;ENST00000539919.1;ENST00000258091.5;ENST00000461290.1;ENST00000464397.1;ENST00000399032.2;ENST00000480489.1;ENST00000538797.1;ENST00000409081.1;ENST00000473786.1;ENST00000258083.2;ENST00000470391.1;ENST00000480093.1;ENST00000258083.2	3'UTR;3'UTR;TSS1500;TSS1500;TSS1500;TSS1500;TSS1500;TSS1500;TSS1500;TSS1500;TSS1500;TSS1500;TSS1500;TSS1500;TSS1500;1stExon;1stExon;1stExon;5'UTR	chr2:73460325-73460615	3						TRUE		CCT7	CCT7	chr2	73233211	73233213	F2575/FVC
cg23125183	-0.0274	0.0095	0.004116	--?	0.0197392	chr12	15817695	+	25748588		TAATTCAACAAACTCCAATCTAATAAACTCTAAAACCTCATTCTTTTACC		II			rs115145755	0.030966	NA	NA	NA	NA		OpenSea	CTGTGTGAATAATACTTTACTGGATAAAGAATAAGAAGTTAAGAAGTTCCACTGGAGTAG[CG]GCAAAAGAATGAGGCTCTAGAGTTCATCAGATTGGAGCCTGCTGAATCACAATTTATTCG	CGGCAAAAGAATGAGGCTCTAGAGTTCATCAGATTGGAGCCTGCTGAATC	EPS8	NM_004447	Body											EPS8	ENST00000546261.1	3'UTR	chr12:15817500-15817755	3								EPS8	EPS8	chr12	15664760	15664762	F2575/FVC
cg17255756	-0.0454	0.0158	0.00412	?--	0.0197513	chr8	38117582	-	7646186		TCAACATAATTTTTTCTCTTTATAAAAAATCTAAAAATACAATATTACTC		II			NA	NA	NA	NA	NA	NA		OpenSea	AGTTCCTTTTCTCAACATAATTTTTTCTCTTTATAGGGAGTCTGAAGATACAGTATTGCT[CG]TCCTCAAAGAGATCTACCAAACCCAGGGTATCTTCCTTGATCAGCCTTTACAGTAAAAAT	CAACATAATTTTTTCTCTTTATAGGGAGTCTGAAGATACAGTATTGCTCG	DDHD2;DDHD2	NM_015214;NM_001164232	Body;Body											DDHD2;DDHD2;DDHD2;DDHD2	ENST00000529872.1;ENST00000526071.1;ENST00000520176.1;ENST00000526071.1	TSS200;1stExon;5'UTR;5'UTR										DDHD2	DDHD2	chr8	38260063	38260065	F2575/FVC
cg01520420	-0.1124	0.0392	0.004124	-?-	0.0197585	chr5	115175775	-	79619974		ACAAATTTTAACTAAAACTATTAAACCTTAAAACRAATCTCCRAACRTCC		II			NA	NA	NA	NA	NA	NA	chr5:115177234-115178256	N_Shore	AGAGTCAAGTAACAAGTTTTGACTAAGACTGTTAGACCTTAAAACGAATCTCCGAACGTC[CG]CTCTTGCCTATAGTAAATTGGAAGAAAAAATGCAACAAAACACTGTAAAACCTGCGGAAT	CGGACGTTCGGAGATTCGTTTTAAGGTCTAACAGTCTTAGTCAAAACTTG	ATG12;ATG12;ATG12;ATG12;ATG12	NR_033362;NR_033363;NR_073603;NM_004707;NM_001277783	Body;Body;Body;Body;Body								ATG12;AP3S1	ENST00000509598.1;ENST00000316788.7	TSS1500;TSS1500	ATG12;ATG12;ATG12;ATG12;ATG12;AP3S1	ENST00000513322.1;ENST00000379594.3;ENST00000505993.1;ENST00000513167.1;ENST00000509598.1;ENST00000316788.7	3'UTR;3'UTR;3'UTR;3'UTR;TSS1500;TSS1500	chr5:115175680-115175930	3								ATG12	ATG12	chr5	115840077	115840079	F2575/FVC
cg10856296	0.0676	0.0236	0.004125	++?	0.0197589	chr10	4890074	+	47625591		AAAAAATATAAATAACRCRAACTAACCTAAAACACAATAAATAAAACTAC		II			rs17133780	0.052926	NA	NA	NA	NA		OpenSea	GGAGTTATTTAAGCCATCTACAGAGCTGAGGAAACAGTGTAATGTGTCTCTGCCCCATTG[CG]CAGCTCCACCCATTGTGCCCCAGGCCAGCCCGCGTCACCTACACTTCCTTCTGTGCCCTG	CGCAGCTCCACCCATTGTGCCCCAGGCCAGCCCGCGTCACCTACACTTCC	AKR1E2	NM_001040177	3'UTR				TRUE		10:4889934-4890784	Unclassified	AKR1E2	ENST00000298375.7	3'UTR	AKR1E2;AKR1E2	ENST00000474119.1;ENST00000298375.7	3'UTR;3'UTR	chr10:4889800-4890215	3						TRUE		AKR1E2	AKR1E2	chr10	4847881	4847883	F2575/FVC
cg11890641	0.0648	0.0226	0.004126	+?+	0.0197589	chr7	889364	+	98801879		ATAACTATAAACTTCTATAATAAAAACTTAAACAACAACTCCAACAACCC		II			NA	NA	NA	NA	NA	NA	chr7:886803-887535	S_Shore	TGGGTACTAGCAGTAGAGAATGAACGGCCCGTGTGACATGGTGGTCCTCACTGATGACGA[CG]GGCTGTTGGAGCTGCTGCTTAAGCCCTCATCACAGAAGCTCATAGCCACCAGATCGCATT	CGGGCTGTTGGAGCTGCTGCTTAAGCCCTCATCACAGAAGCTCATAGCCA	UNC84A;UNC84A	NM_025154;NM_001130965	Body;Body					7:855623-856218						SUN1;SUN1;SUN1;SUN1;SUN1	ENST00000464442.1;ENST00000480475.1;ENST00000488628.1;ENST00000340926.3;ENST00000413171.2	TSS200;TSS200;TSS1500;5'UTR;5'UTR	chr7:888945-889695	3						TRUE		UNC84A	UNC84A	chr7	849726	849728	F2575/FVC
cg14666404	-0.1237	0.0431	0.004128	-?-	0.0197641	chr3	183016948	+	6741324		CAAACCTACCAAATTCCACACCAAAACTTCACAAAATAAACAACAAAAAC		II			NA	NA	NA	NA	NA	NA		OpenSea	GGAACATACCCTAGAGGTCACCTCCAAAGGGCACCCCTCTCCTTGTGGGCCCCTGGCATG[CG]CCCTTGCTGTCTATCCTGTGAAGCCTTGGTGTGGAATCTGGCAGGCCTGACTTTAATTCT	CGCCCTTGCTGTCTATCCTGTGAAGCCTTGGTGTGGAATCTGGCAGGCCT	MCF2L2	NM_015078	Body				TRUE							MCF2L2;MCF2L2	ENST00000488149.1;ENST00000459750.1	3'UTR;3'UTR			chr3:183016569-183017131	6	chr3:183016432-183017259	6		TRUE		MCF2L2	MCF2L2	chr3	183299159	183299161	F2575/FVC
cg11937797	-0.1654	0.0577	0.004131	-?-	0.0197725	chr17	61530777	-	43611582	84727977	CACTCAACTAATAACCCAATTCCAACTAATCTCAACCTCTAAACTCATCA	CGCTCAACTAATAACCCGATTCCAACTAATCTCAACCTCTAAACTCATCG	I	C	Grn	NA	NA	NA	NA	NA	NA		OpenSea	AGAGGAATCACACGCTCAGCTGGTGGCCCGGTTCCAGCTGATCTCAGCCTCTGGACTCAT[CG]CCCCTCTGGATCAGTCAGTGCTTCCTTCTCTTCCAGGGATCAAGGGGCGGCTCCTGGAGC	CGCTCAGCTGGTGGCCCGGTTCCAGCTGATCTCAGCCTCTGGACTCATCG							TRUE										chr17:61530465-61530835	3						TRUE				chr17	63453415	63453417	F2575/FVC
cg00678354	0.0494	0.0172	0.004135	?++	0.0197824	chr8	66676123	+	95667595	95797992	TAAATATCTTCCTTAACTCAATAACATAAATTAAAAAATTAACCAATACA	TAAATATCTTCCTTAACTCGATAACATAAATTAAAAAATTAACCGATACG	I	T	Red	rs7015148	0.033436	NA	NA	NA	NA		OpenSea	TTGCCAAAGCACAAGTAAAATTAAACTACCATTAAACTGTATTAAGATTAAGGTCCAATA[CG]TATCGGTCAATTTCCTAATTTATGCTATCGAGTTAAGGAAGATATTTAGAAGACAGAACA	CGTATCGGTCAATTTCCTAATTTATGCTATCGAGTTAAGGAAGATATTTA	PDE7A;PDE7A	NM_002603;NM_001242318	Body;Body								PDE7A	ENST00000518667.1	3'UTR	MTFR1;PDE7A;PDE7A;PDE7A	ENST00000521247.2;ENST00000518667.1;ENST00000519231.1;ENST00000519626.1	3'UTR;3'UTR;3'UTR;3'UTR			chr8:66676005-66676226	4						PDE7A	PDE7A	chr8	65763887	65763889	F2575/FVC
cg05569086	0.042	0.0147	0.004144	++?	0.0198086	chr8	143859399	+	95622827		ACAAACCTACCTTCCAACTTTACTACAAAAACCAAAAACRAAAACTAAAC		II			NA	NA	NA	NA	NA	NA	chr8:143858279-143859411	Island	GGAACTGGCGCCCTTTGGCGCACCCGCCTCGCTGCCCATGGCCTCCGCCTGCCTCCCCTG[CG]CTCAGCTCCCGCTTCTGGTCCCTGTAGCAAAGCTGGAAGGCAGGCCTGCAAGGCAGCCCC	CAGGCCTGCCTTCCAGCTTTGCTACAGGGACCAGAAGCGGGAGCTGAGCG	LYNX1;LYNX1;LYNX1;LYNX1;LYNX1;LYNX1	NM_023946;NM_177457;NM_177476;NM_177457;NM_023946;NM_177477	1stExon;5'UTR;TSS1500;1stExon;5'UTR;TSS1500			DMR		8:143855298-143856413			LYNX1;LYNX1;LYNX1;LYNX1;LYNX1;LYNX1	ENST00000335822.5;ENST00000345173.6;ENST00000522906.1;ENST00000398906.1;ENST00000335822.5;ENST00000395192.2	5'UTR;TSS1500;TSS1500;TSS1500;1stExon;TSS200	LYNX1;LYNX1;LYNX1;LYNX1;LYNX1;LYNX1;LYNX1	ENST00000335822.5;ENST00000520131.1;ENST00000345173.6;ENST00000522906.1;ENST00000398906.1;ENST00000335822.5;ENST00000395192.2	5'UTR;TSS1500;TSS1500;TSS1500;TSS1500;1stExon;TSS200	chr8:143859025-143859415	3						TRUE		LYNX1	LYNX1	chr8	142777982	142777984	F2575/FVC
cg11456824	0.0497	0.0173	0.004148	++?	0.0198189	chr1	111033592	+	24785211		AACAAAAATAACRCTAATCCCAATCCCATTTACTATACCTAAAAATAAAC		II			rs17629893	0.165539	NA	NA	NA	NA		OpenSea	AGGTCATTTCAAGGATAAAATGACGTCACAGAAGAGGAGGAGTTGTGGGTGAGGTATAAA[CG]CCTATCTTTAGGCACAGCAAATGGGATTGGGACCAGCGTCATCTCTGCCTTGCCTTCCCC	CGCCTATCTTTAGGCACAGCAAATGGGATTGGGACCAGCGTCATCTCTGC	CYMP;LOC440602	NR_003599;NR_108042	Body;TSS1500								CYMP;RP11-470L19.2	ENST00000420853.1;ENST00000457402.1	5'UTR;TSS1500	CYMP;RP11-470L19.2	ENST00000420853.1;ENST00000457402.1	5'UTR;TSS1500	chr1:111033580-111034195	3								CYMP	CYMP	chr1	110490969	110490971	F2575/FVC
cg04302628	-0.0541	0.0189	0.004149	?--	0.0198189	chr2	241095290	+	98658193		ACAACTATAAATAAATATATATAATCTAATCTACCTACAATACCCAACCC		II			NA	NA	NA	NA	NA	NA	chr2:241097404-241097934	N_Shelf	AGCAAACGCTCCGTGCTAATGGCCCAGTGTGGACAGACCCTGTCCCCCTCCCTCCTGGGC[CG]GGCTGGGCACTGCAGGCAGATCAGACCACACACATTCATCCACAGCTGCATTTTCTCATT	CAGCTGTGGATGAATGTGTGTGGTCTGATCTGCCTGCAGTGCCCAGCCCG							TRUE																	TRUE				chr2	240155872	240155874	F2575/FVC
cg24671939	0.0726	0.0253	0.00415	?++	0.0198204	chr18	3593798	+	89621169		CTTTCCATTCTTCCTCCTTACTAAAAACAATATTACRTTTAATTAACAAC		II			NA	NA	NA	NA	NA	NA		OpenSea	ATTCAACTGATAGCAGCCGCCTCTTCTGGGGAGAGCAGATCTTTCAGAAAGCACTGGCTG[CG]CTGCTAATCAAACGCAACATTGTTCTCAGCAAGGAGGAAGAATGGAAAGGTTTGTTTCAG	TTTCCATTCTTCCTCCTTGCTGAGAACAATGTTGCGTTTGATTAGCAGCG	FLJ35776;DLGAP1;DLGAP1	NR_024101;NM_001003809;NM_004746	TSS1500;Body;Body						18:3593312-3595032	Promoter_Associated	RP11-874J12.2;RP11-874J12.2;RP11-874J12.2;RP11-874J12.2;RP11-874J12.2	ENST00000575606.1;ENST00000576606.1;ENST00000317114.1;ENST00000574411.1;ENST00000573355.1	TSS1500;TSS1500;TSS1500;TSS1500;TSS1500	RP11-874J12.2;RP11-874J12.2;RP11-874J12.2;RP11-874J12.2;RP11-874J12.2	ENST00000575606.1;ENST00000576606.1;ENST00000317114.1;ENST00000574411.1;ENST00000573355.1	TSS1500;TSS1500;TSS1500;TSS1500;TSS1500	chr18:3593345-3594535	3						TRUE		FLJ35776	FLJ35776	chr18	3593799	3593801	F2575/FVC
cg25942880	-0.0521	0.0182	0.004151	--?	0.0198224	chr11	8662007	-	87748169		TAATACATTATATCCATATTCTAAAAACAAACAAAACCAAAAAAACTCTC		II			NA	NA	NA	NA	NA	NA		OpenSea	GCTCAAACTTGTGATGCATTATGTCCATGTTCTGAGAACAGGCAGGGCCAGGAGGGCTCT[CG]TGCTGACTAGAAGCCAGATGCTGGGATGGAGGAAGAGGTGGGTGTGGCTGCTGTGGGGGA	GATGCATTATGTCCATGTTCTGAGAACAGGCAGGGCCAGGAGGGCTCTCG	TRIM66	NM_014818	Body				TRUE							TRIM66	ENST00000481014.1	3'UTR	chr11:8661705-8662150	3						TRUE		TRIM66	TRIM66	chr11	8640459	8640461	F2575/FVC
cg19489423	-0.0779	0.0272	0.004151	?--	0.0198224	chr19	17653011	-	62616885	37707126	ATACCATAAAACTTAACACTAATACAAACATACTACCATAAAACCAAACA	ATACCGTAAAACTTAACGCTAATACAAACATACTACCGTAAAACCGAACG	I	A	Red	NA	NA	NA	NA	NA	NA	chr19:17649987-17651384	S_Shore	TCATTTGGGGAGATGCCGTGGGACTTGGCGCTGATGCAGACATGCTACCGTGAGGCCGAG[CG]GAGCCGGGGGCGCTTGGGGCAGCTGGCAGCACCGTTTGGCTTTCTGGGGATGCAGAGCCT	ATGCCGTGGGACTTGGCGCTGATGCAGACATGCTACCGTGAGGCCGAGCG	FAM129C;FAM129C	NM_001098524;NM_173544	Body;Body						19:17652813-17653135	Unclassified_Cell_type_specific									chr19:17652839-17654089	6				TRUE		FAM129C	FAM129C	chr19	17542201	17542203	F2575/FVC
cg01385415	0.0378	0.0132	0.004156	?++	0.0198311	chr4	841759	-	23643846	26639842	AATATCCAAATAACACCATACATAACCCTATACAACCATCTACATATACA	AATATCCGAATAACGCCATACGTAACCCTATACAACCGTCTACATATACG	I	C	Grn	NA	NA	NA	NA	NA	NA	chr4:841650-841870	Island	TGCGTGTGCGCAGGTGTCCGGGTGGCGCCATGCGTGACCCTGTGCAGCCGTCTGCATGTG[CG]CAGGTGTCCGGGTAACGCCGTGCGTGACCCTGTGCAGCCATGTCTGCGTGTGCGCAGGTG	GGTGTCCGGGTGGCGCCATGCGTGACCCTGTGCAGCCGTCTGCATGTGCG								4:831473-831870									chr4:841365-842935	3						TRUE				chr4	847970	847972	F2575/FVC
cg26899692	-0.0674	0.0235	0.004158	-?-	0.0198385	chr12	68042794	-	89620989	96762157	AATACAATAAACTATATATATCTAACTATAACAAACACAAAACAACAACA	AATACAATAAACTATATATATCTAACTATAACAAACGCGAAACGACGACG	I	A	Red	NA	NA	NA	NA	NA	NA	chr12:68042166-68043876	Island	CCCGGCCGAGGGGATGCAGTGGACTGTGTGTGTCTGGCTGTAGCAGACGCGAGGCGGCGA[CG]AGGCGCCGGGGACCCGCGCGAGGGGCGGCCGGGAGGCGGCGGCGGCGGCCGCCAGAAGTA	GATGCAGTGGACTGTGTGTGTCTGGCTGTAGCAGACGCGAGGCGGCGACG	DYRK2;DYRK2;DYRK2;DYRK2	NM_006482;NM_006482;NM_003583;NM_003583	5'UTR;1stExon;1stExon;5'UTR					12:66327912-66330427			DYRK2;DYRK2;DYRK2;DYRK2;DYRK2	ENST00000344096.3;ENST00000344096.3;ENST00000393555.3;ENST00000393555.3;ENST00000537632.1	5'UTR;1stExon;1stExon;5'UTR;TSS200	DYRK2;DYRK2;DYRK2;DYRK2;DYRK2;DYRK2;DYRK2	ENST00000319833.6;ENST00000543747.1;ENST00000344096.3;ENST00000344096.3;ENST00000393555.3;ENST00000393555.3;ENST00000537632.1	TSS1500;5'UTR;5'UTR;1stExon;1stExon;5'UTR;TSS200	chr12:68041605-68044975	3								DYRK2	DYRK2	chr12	67649013	67649015	F2575/FVC
cg20576955	-0.0574	0.02	0.004162	-?-	0.0198461	chr11	4606701	+	10689150		AAAAAACCCAAAATAAAAATAATCAACCTAAACTACCATTACAATCCTAC		II			NA	NA	NA	NA	NA	NA		OpenSea	ACATCATATGAAATCATTGAAACCAATCATCCTAAGGAGAAAGTAACTAAAGGGCTACCA[CG]CAGGACTGTAATGGCAGTTTAGGCTGACTACTTCTATTTTGGGTTCTCCAGCCAGATTAT	CGCAGGACTGTAATGGCAGTTTAGGCTGACTACTTCTATTTTGGGTTCTC	OR52I2	NM_001005170	TSS1500								OR52I2	ENST00000312614.4	TSS1500	OR52I2	ENST00000312614.4	TSS1500								TRUE		OR52I2	OR52I2	chr11	4585470	4585472	F2575/FVC
cg00497730	-0.0706	0.0246	0.004162	-?-	0.0198461	chr14	81687382	-	85697843	64636135	ACAAAAACAAAAATAAACAAAACTAAACACAAAACACCACAAAAACCACA	ACGAAAACAAAAATAAACGAAACTAAACGCGAAACACCGCGAAAACCGCG	I	T	Red	NA	NA	NA	NA	NA	NA	chr14:81686385-81687885	Island	GGGGCGGAAAGGGCGGGGGCAGAGGTGGGCGGGGCTGAGCGCGAGACACCGCGAGAGCCG[CG]TGCGCAGGCGCGCCGGGGCGGAGGCCGCCGGCGAGCCGCGTTGTCACGCGCCGTGGCGGG	CGCGGCTCTCGCGGTGTCTCGCGCTCAGCCCCGCCCACCTCTGCCCCCGC	GTF2A1;GTF2A1;GTF2A1	NM_201595;NM_015859;NM_001278940	5'UTR;TSS200;TSS200					14:80756775-80757680	14:81687058-81687538	Promoter_Associated	GTF2A1;GTF2A1	ENST00000434192.2;ENST00000553612.1	5'UTR;TSS200	GTF2A1;GTF2A1;GTF2A1;GTF2A1	ENST00000434192.2;ENST00000553612.1;ENST00000298173.3;ENST00000556268.1	5'UTR;TSS200;TSS200;3'UTR	chr14:81687100-81687895	3								GTF2A1	GTF2A1	chr14	81221037	81221039	F2575/FVC
cg14167109	-0.0427	0.0149	0.004164	--?	0.0198502	chr11	96072468	-	40611151		AACTATAACTTCTACAACAATAAACTTTCAATCRAAAAAAACCAAACACC		II			NA	NA	NA	NA	NA	NA		OpenSea	GCACAGCAGCCAGCTATGGCTTCTGCAGCAGTAAGCTTTCAGTCGGGAAGGGCCAGACAC[CG]CTCCCTCACTTCCCTCCCAGCATGGGTATTGCTACTGTAAAGTTACCACGACCACTAAAG	GCTATGGCTTCTGCAGCAGTAAGCTTTCAGTCGGGAAGGGCCAGACACCG	MAML2	NM_032427	Body		chr11:96072423-96072423				11:96072113-96072718	Promoter_Associated							chr11:96071965-96072970	3								MAML2	MAML2	chr11	96339303	96339305	F2575/FVC
cg04393540	-0.0483	0.0169	0.004165	--?	0.0198523	chr17	73966572	-	92677256		TTAATTATAACTCCCAAACCCACAAAACAAATATATATCCRAATTTCTTC		II			rs55738776	0.059927	NA	NA	NA	NA		OpenSea	GGCCTCTGCCTTTGATTATGGCTCCCAGACCCACAGGGCAGGTGTATATCCGAGTTTCTT[CG]TGTCCTTAGAGGAAAGAAGACACACTCTAGAAAGAAGGATAATGCTGGTGACTGAGACTT	TGATTATGGCTCCCAGACCCACAGGGCAGGTGTATATCCGAGTTTCTTCG	ACOX1;ACOX1;ACOX1	NM_001185039;NM_004035;NM_007292	Body;Body;Body											ACOX1	ENST00000572047.1	3'UTR	chr17:73966180-73966755	3								ACOX1	ACOX1	chr17	75970490	75970492	F2575/FVC
cg17559206	-0.0696	0.0243	0.004165	--?	0.0198523	chr16	3882426	-	29620527		AACAAAAAATTATAAACCCATATCACTCATAAATATACCAATCATACTTC		II			NA	NA	NA	NA	NA	NA		OpenSea	CACTCCAAAAAAACAGAAAGTTATAGACCCATATCACTCATGAATATACCAATCATGCTT[CG]CCCAAAGACAAGGACATCTTCTGAGAAAAGTGTCATTAGGTGATTCTGGTCACTGTGGGA	ACAGAAAGTTATAGACCCATATCACTCATGAATATACCAATCATGCTTCG	CREBBP;CREBBP	NM_004380;NM_001079846	Body;Body								CREBBP	ENST00000323508.4	5'UTR	CREBBP	ENST00000323508.4	5'UTR					chr16:3882404-3883108	3				CREBBP	CREBBP	chr16	3832424	3832426	F2575/FVC
cg11147940	-0.0426	0.0149	0.004167	--?	0.0198564	chr1	51655986	+	45669938		CTACCTAAAATCTCTCAATCATACTTACTATTTCCTTCTACTTTTATAAC		II			NA	NA	NA	NA	NA	NA		OpenSea	TTTGAAGCATGGCTCCAACTTGAAGCAGACTACAATAAATGTCATTAACATAGTACAATG[CG]CCATAAAAGCAGAAGGAAATAGCAAGTATGATTGAGAGACTTCAGGCAGACATCTTGGAG	CGCCATAAAAGCAGAAGGAAATAGCAAGTATGATTGAGAGACTTCAGGCA											AL162430.1	ENST00000408565.1	TSS1500	AL162430.1	ENST00000408565.1	TSS1500												chr1	51190313	51190315	F2575/FVC
cg11725802	-0.0605	0.0211	0.004173	--?	0.0198714	chr9	4741411	+	43616596	88779491	CAAAAAAACACCAAAAAAATCCAAACCCAACAACCAATAAAAAAAAACCA	CAAAAAAACGCCGAAAAAATCCGAACCCAACGACCGATAAAAAAAAACCG	I	C	Grn	NA	NA	NA	NA	NA	NA	chr9:4740694-4741868	Island	GCGCAAGCCGCGCCCCCTCTGCGCTCGCTCGGCCGCCCAGCTCCCACCTGCGCCTCTCCG[CG]GCCCCTCTCCACCGGCCGCTGGGCCCGGATCCCTTCGGCGCCCCTCTGCACCCACCCCCA	CGGCCCCTCTCCACCGGCCGCTGGGCCCGGATCCCTTCGGCGCCCCTCTG	AK3	NM_016282	TSS200	high-CpG:4731049-4731439				9:4730587-4731868	9:4740294-4742147	Promoter_Associated	AK3;AK3;AK3	ENST00000447596.2;ENST00000381809.3;ENST00000359883.2	TSS200;TSS200;5'UTR	AK3;AK3;AK3	ENST00000447596.2;ENST00000381809.3;ENST00000359883.2	TSS200;TSS200;5'UTR			chr9:4739893-4742123	6	chr9:4738679-4742616	6		TRUE		AK3	AK3	chr9	4741410	4741412	F2575/FVC
cg01808545	0.0231	0.0081	0.004178	++?	0.0198816	chr2	193059717	-	23738112		AAAAACAACAAATCCTCAACCCRCCCRAAATCACRTAAAAAAAAACAATC		II			NA	NA	NA	NA	NA	NA	chr2:193058995-193060812	Island	TCTGGCGTTTGGGAAGCAGCAGGTCCTCAGCCCGCCCGGGGTCACGTGGGAAGAGGCAGT[CG]GGCTCTGATTGGTGGAGCAGGATGCAGGTCCCGGGAGGGAGGGGTCGACGAGGAGGTGCA	GAAGCAGCAGGTCCTCAGCCCGCCCGGGGTCACGTGGGAAGAGGCAGTCG	TMEFF2	NM_016192	TSS200			DMR		2:192767241-192769178	2:193059383-193060671	Unclassified	TMEFF2;TMEFF2;TMEFF2;TMEFF2	ENST00000272771.5;ENST00000272771.5;ENST00000409056.3;ENST00000392314.1	1stExon;5'UTR;TSS1500;TSS200	TMEFF2;TMEFF2;TMEFF2;TMEFF2	ENST00000272771.5;ENST00000272771.5;ENST00000409056.3;ENST00000392314.1	1stExon;5'UTR;TSS1500;TSS200	chr2:193059400-193059855	3						TRUE		TMEFF2	TMEFF2	chr2	192194990	192194992	F2575/FVC
cg03051129	-0.1073	0.0375	0.004185	-?-	0.0198997	chr14	98230519	+	98655193		TTCCATCATACTTACTTAATAACTAATAATTTTATTAAAAACACCCAAAC		II			NA	NA	NA	NA	NA	NA		OpenSea	CCTCCCTGCTGCCCAAATGGCATTGAGTGGGAACCATGGTCCTAAGAAGATGTTTATGGG[CG]CTTGGGTGCTCTCAACAAAATCACCAGTCACCAAGTAAGCATGATGGAAATCCACAGTGA	TCCATCATGCTTACTTGGTGACTGGTGATTTTGTTGAGAGCACCCAAGCG											RP11-204N11.1;RP11-204N11.1	ENST00000555187.1;ENST00000557296.1	TSS1500;TSS200	RP11-204N11.1;RP11-204N11.1	ENST00000555187.1;ENST00000557296.1	TSS1500;TSS200												chr14	97764181	97764183	F2575/FVC
cg06431681	-0.1493	0.0521	0.004187	-?-	0.0199043	chr2	202330990	+	40660122		AAAAAAACTCCAACCTAAAAATTTAAAAAATTCAAATAACAACTATAAAC		II			NA	NA	NA	NA	NA	NA		OpenSea	AAAGGAAAGTGATTCTTGTCTCCATGCTGTTACTGAGAGAGAGGCCTAGAACTAAGCAAA[CG]TTCACAGCTGCCACCTGAATCCTTCAAACCTTCAGGTTGGAGCCTTTTTATAATTTAAGG	CGTTCACAGCTGCCACCTGAATCCTTCAAACCTTCAGGTTGGAGCCTTTT	STRADB	NM_018571	Body				TRUE												chr2:202330954-202331839	5				TRUE		STRADB	STRADB	chr2	201466266	201466268	F2575/FVC
cg02714402	-0.0583	0.0204	0.00419	-?-	0.019912	chr20	7094390	-	5729401		ACAAATCCTACCCTATATTAAATACCTTCRTAAAATAAATCTTACTTATC		II			rs232658	0.460799	NA	NA	NA	NA		OpenSea	CTAGGATAGTGACAGGTCCTGCCCTATATTAGATGCCTTCGTGAGGTGAGTCTTGCTTGT[CG]TCTTTTCCCCATAAAAGCAGGTGGTCCAACGTGGTCATCAGTCTCATCTACAGCAATGAC	CGACAAGCAAGACTCACCTCACGAAGGCATCTAATATAGGGCAGGACCTG											RP4-764O22.1	ENST00000425900.1	5'UTR	RP4-764O22.1	ENST00000425900.1	5'UTR					chr20:7093923-7095150	6						chr20	7113742	7113744	F2575/FVC
cg23637152	-0.0595	0.0208	0.004192	--?	0.019915	chr10	47084527	-	33650145		CCTCTCTTTCATATTAATATTAACAATAACAATAAATTCCATCTACATTC		II			NA	NA	NA	NA	NA	NA	chr10:47083341-47083633	S_Shore	CAACTCACAGGCCTCTCTTTCATATTGGTGTTGGCAATGGCAATGAGTTCCATCTGCATT[CG]TGCTGGTCAGCCCCTCTGCTCTGGGAGGGCCATGACTGTATAAGTCATCTTTGCAGCCCT	CTCTCTTTCATATTGGTGTTGGCAATGGCAATGAGTTCCATCTGCATTCG	NPY4R;NPY4R	NM_001278794;NM_005972	5'UTR;5'UTR						10:47084366-47084636	Unclassified_Cell_type_specific	PPYR1;PPYR1;XXyac-YR14BB7.1	ENST00000374312.1;ENST00000395716.1;ENST00000503031.1	5'UTR;TSS1500;3'UTR	PPYR1;PPYR1;XXyac-YR14BB7.1	ENST00000374312.1;ENST00000395716.1;ENST00000503031.1	5'UTR;TSS1500;3'UTR	chr10:47083760-47084790	3								NPY4R	NPY4R	chr10	47919731	47919733	F2575/FVC
cg03540794	-0.0463	0.0162	0.004193	?--	0.0199165	chr5	2112109	-	61675173	75615159	TTAAAAACCAAAATACAATACAAACTAACTAAAACCAAAACCCAAACACA	TTAAAAACCGAAATACAATACGAACTAACTAAAACCGAAACCCAAACGCG	I	C	Grn	NA	NA	NA	NA	NA	NA	chr5:2111836-2112484	Island	AAAAGCCGCCTTTTGAAAGCCGGAGTGCAGTGCGGACTGGCTGAGGCCGGGGCCCAGGCG[CG]CGCCTCCTTCCTGCAGGCGGCCCGGGGCATCGATCGCGCGGGGCGTAATGAACCCTAATA	CGCGCCTGGGCCCCGGCCTCAGCCAGTCCGCACTGCACTCCGGCTTTCAA								5:2165055-2165261									chr5:2112045-2112195	3						TRUE				chr5	2111994	2111996	F2575/FVC
cg16714091	-0.0521	0.0182	0.004193	--?	0.0199165	chr9	18473902	-	26707581		ATACTTAACTTCATCTTTTACAATTCTACATCTTTTACATTTCCCTTCTC		II			NA	NA	NA	NA	NA	NA		OpenSea	TGGGAAGCACAGTGCTTGGCTTCATCTTTTGCAATTCTGCATCTTTTGCATTTCCCTTCT[CG]CTCTGCTGCTCGCTCGCCTTTCTTTTTCGTCCTTTTCCCCCTTTTTTGCTCGCACCGTTA	TGCTTGGCTTCATCTTTTGCAATTCTGCATCTTTTGCATTTCCCTTCTCG	ADAMTSL1;ADAMTSL1	NM_052866;NM_001040272	TSS1500;TSS1500				TRUE				ADAMTSL1;ADAMTSL1;ADAMTSL1;ADAMTSL1;ADAMTSL1;ADAMTSL1;ADAMTSL1	ENST00000431052.2;ENST00000380570.4;ENST00000380566.4;ENST00000276935.5;ENST00000380548.4;ENST00000380548.4;ENST00000327883.7	TSS1500;TSS1500;TSS1500;TSS1500;5'UTR;1stExon;TSS200	ADAMTSL1;ADAMTSL1;ADAMTSL1;ADAMTSL1;ADAMTSL1;ADAMTSL1;ADAMTSL1	ENST00000431052.2;ENST00000380570.4;ENST00000380566.4;ENST00000276935.5;ENST00000380548.4;ENST00000380548.4;ENST00000327883.7	TSS1500;TSS1500;TSS1500;TSS1500;5'UTR;1stExon;TSS200	chr9:18473720-18474295	3					TRUE	TRUE		ADAMTSL1	ADAMTSL1	chr9	18473903	18473905	F2575/FVC
cg03507641	-0.0331	0.0116	0.004194	--?	0.0199196	chr12	1598243	-	38611898		AATTATAATTTAATTTCTAAACAAATCACRCTAAAACRTCCTCACTTCAC		II			rs10848493	0.374258	NA	NA	NA	NA		OpenSea	TCCTTTTTTGTGGTTGTGGTTTGGTTTCTAGGCAGATCACGCTGGAACGTCCTCACTTCA[CG]TGCTCAGTCTGGCCCTCGCGTGTGTTTTCAGCTCCATTTCCTGTCATTCTCCACCCACTC	GTTGTGGTTTGGTTTCTAGGCAGATCACGCTGGAACGTCCTCACTTCACG	ERC1;ERC1;ERC1;ERC1;ERC1	NM_178039;NR_027948;NR_027949;NM_178040;NR_027946	Body;Body;Body;Body;Body				TRUE		12:1597853-1598728	Unclassified_Cell_type_specific	ERC1;ERC1;ERC1;ERC1;ERC1;ERC1	ENST00000355446.5;ENST00000542302.1;ENST00000347735.6;ENST00000440394.2;ENST00000299183.8;ENST00000543151.1	3'UTR;3'UTR;3'UTR;3'UTR;3'UTR;5'UTR	ERC1;ERC1;ERC1;ERC1;ERC1;ERC1	ENST00000355446.5;ENST00000542302.1;ENST00000347735.6;ENST00000440394.2;ENST00000299183.8;ENST00000543151.1	3'UTR;3'UTR;3'UTR;3'UTR;3'UTR;5'UTR	chr12:1598085-1598415	3						TRUE		ERC1	ERC1	chr12	1489076	1489078	F2575/FVC
cg09469986	-0.0784	0.0274	0.004194	?--	0.0199196	chr13	31017306	+	82810441		ATATTAATACAAAATATTAAATCCTCTACCTATCACATCCATAAAACCAC		II			NA	NA	NA	NA	NA	NA	chr13:31019860-31020137	N_Shelf	CCAAGGCCTCTCCAAATAGCACGCGAAAGCAATTTCTCATGCCCCTGGGAGAGAGGTAGG[CG]TGGCTTTATGGATGTGATAGGCAGAGGACTTAATATTCTGCATTAACATCTCCTTCTCTC	TGTTAATGCAGAATATTAAGTCCTCTGCCTATCACATCCATAAAGCCACG																	chr13:31017045-31017435	3						TRUE				chr13	30443168	30443170	F2575/FVC
cg24851249	-0.107	0.0374	0.004196	-?-	0.0199242	chr1	7656558	-	68751217		CTATATATCCTATACTAACCRCAAATACCCACTTCCCTATCCAAAAAACC		II			NA	NA	NA	NA	NA	NA		OpenSea	CTCCTACTCTTCTGTGTGTCCTGTGCTGGCCGCAGGTGCCCACTTCCCTGTCCAAGGGGC[CG]TGAAGCACTCCCCATGGCCACTCACAGCCCTGTGCTGTGGCCTTCCCTCCACTCAGGGCC	CGGCCCCTTGGACAGGGAAGTGGGCACCTGCGGCCAGCACAGGACACACA	CAMTA1	NM_015215	Body						1:7656385-7656598	Unclassified_Cell_type_specific									chr1:7656524-7656749	4				TRUE		CAMTA1	CAMTA1	chr1	7596497	7596499	F2575/FVC
cg02969964	-0.0534	0.0187	0.004196	-?-	0.0199242	chr21	39606798	+	60736236		CCTAAATAACTTACTCATAAATCACAAAACATCTCTATTACCAAATTTAC		II			NA	NA	NA	NA	NA	NA		OpenSea	ATTTTTGAATTTTAAAATTTGTTCAGCATCCCGAGTCAGACAAGTAAGAATGAAATCAAA[CG]CAAATCTGGCAACAGAGATGTTTTGTGACTCATGAGTAAGCCATTCAGGTACAGACAATA	CGCAAATCTGGCAACAGAGATGTTTTGTGACTCATGAGTAAGCCATTCAG	KCNJ15;KCNJ15;KCNJ15	NM_001276439;NM_001276438;NM_001276437	5'UTR;5'UTR;5'UTR											KCNJ15;TMPRSS3	ENST00000549158.1;ENST00000553129.1	5'UTR;3'UTR	chr21:39606760-39606955	3								KCNJ15	KCNJ15	chr21	38234875	38234877	F2575/FVC
cg26579311	-0.0536	0.0187	0.004197	--+	0.0199257	chr8	119124103	+	8645488	84795234	CAATAACAACACAAACTACATAAATAAATAAAATCAACACTATCATATCA	CAATAACAACGCGAACTACGTAAATAAATAAAATCAACGCTATCGTATCG	I	A	Red	NA	NA	NA	NA	NA	NA	chr8:119123974-119124432	Island	GCCGCGTTCGGTCGCCGAATGTTACCCGGTTCTGAATGTTACACTTACACATTCCATTCC[CG]ACACGACAGCGCTGACCTCATCCATCCACGCAGCCCGCGCTGCCATTGGCCGAGCGTCAC	CAATGGCAGCGCGGGCTGCGTGGATGGATGAGGTCAGCGCTGTCGTGTCG	EXT1	NM_000127	TSS200	high-CpG:119193197-119193358				8:119192547-119193683	8:119123973-119124246	Promoter_Associated	EXT1	ENST00000378204.2	TSS200	EXT1;EXT1;EXT1	ENST00000436216.1;ENST00000437196.1;ENST00000378204.2	TSS1500;TSS1500;TSS200	chr8:119124005-119124275	3						TRUE		EXT1	EXT1	chr8	118111863	118111865	F2575/FVC
cg23092267	-0.0393	0.0137	0.004197	--?	0.0199257	chr1	38968677	+	87620328		AACCTATAAATAAAAAACTTACCTAAACAAATTCCTAAACACTAAAAATC		II			NA	NA	NA	NA	NA	NA		OpenSea	TTAAAGTCATTTCTTAGAGCCCAAGAAGAGCCCTGCTATGGCCCTTTGGTGGGATAAGAG[CG]ACCCCCAGTGCTCAGGAACTTGCCCAGGCAAGCTCTTTACCCACAGGTTCTATTTAAAGG	ACCTGTGGGTAAAGAGCTTGCCTGGGCAAGTTCCTGAGCACTGGGGGTCG																	chr1:38968525-38968795	3										chr1	38503004	38503006	F2575/FVC
cg24444923	0.0419	0.0146	0.004201	+?+	0.0199344	chr1	23280477	-	90750860	21602831	CCAAAACCCAACACTAATAATCACCCTAAACAATATAAACTACCAAAACA	CCGAAACCCAACGCTAATAATCGCCCTAAACGATATAAACTACCAAAACG	I	T	Red	NA	NA	NA	NA	NA	NA	chr1:23279553-23280569	Island	CCAGCACGTTCTCCGAGACCCAGCGCTGGTAGTCGCCCTGGGCGGTGTGAGCTGCCAGGA[CG]TGGGCCAGGAGCGAGAAGGCCAGCGTGCTGTAATGGCATCTGGAAGGAGAGCAGTGGCAA	CCGAGACCCAGCGCTGGTAGTCGCCCTGGGCGGTGTGAGCTGCCAGGACG								1:23152171-23153065									chr1:23280320-23281535	3						TRUE				chr1	22953983	22953985	F2575/FVC
cg20776619	-0.0648	0.0226	0.004205	-?-	0.019943	chr7	78415591	+	37627981		AATTAAAATACTACTATAATCCATATTACACATAAAAATAACTTAAACCC		II			rs114556939	0.010426	NA	NA	NA	NA		OpenSea	GCTGTACCTTCAAAATAGATCAGCATCTAACCCCTTTTCACTACTCCCACACCCAGCAGG[CG]GGTCCAAGCTACTCTCATGTGTAATATGGATTATAGCAGTACCCTAACTGTTCTCCTTGC	GTTAGGGTACTGCTATAATCCATATTACACATGAGAGTAGCTTGGACCCG	MAGI2	NM_012301	Body																					TRUE		MAGI2	MAGI2	chr7	78786274	78786276	F2575/FVC
cg06062378	-0.0422	0.0148	0.004205	?--	0.019943	chr5	112387002	+	84611199		ACATTATTATTTCTACTTCTTATAAATACTAACTCTTACTTTTTACATCC		II			NA	NA	NA	NA	NA	NA		OpenSea	CTCTCCCCCTACCCCCACCACCGAGGAAATGAGAATGAATCAGCACTGACGAAGAATGAG[CG]GATGCAAAAAGTAAGAGTCAGCATTTACAAGAAGCAGAAATAACAATGTGCAAAACTAGA	CATTGTTATTTCTGCTTCTTGTAAATGCTGACTCTTACTTTTTGCATCCG	MCC;MCC	NM_002387;NM_001085377	Body;Body				TRUE				MCC	ENST00000514701.2	3'UTR	MCC	ENST00000514701.2	3'UTR	chr5:112386320-112387055	3						TRUE		MCC	MCC	chr5	113051304	113051306	F2575/FVC
cg12298697	0.0415	0.0145	0.004205	++?	0.019943	chr6	32850425	+	21716913		AACAATATTTTTATCACTCCAAATATCCCTTATCTTACCCTTTTATAATC		II			NA	NA	NA	NA	NA	NA	chr6:32847498-32847846	S_Shelf	GAGAAAAAATTCATAGTTGCCAGTGGTTAAGGAAGTGATGGGGGTGGGAAGGAGGTGAAC[CG]ACCATAAAAGGGCAAGATAAGGGATACTTGGAGTGACAAAAATACTGTCTTGACTGTAAT	ACAGTATTTTTGTCACTCCAAGTATCCCTTATCTTGCCCTTTTATGGTCG																	chr6:32850400-32850590	3						TRUE				chr6	32882647	32882649	F2575/FVC
