## Supplementary Tables for "DNA-methylation markers associated with lung function at birth and childhood reveal early life programming of inflammatory pathways" (part 34 of 36)

### Sheet: Table E12. meta-analysis all (continued)
Table E12. Meta-analysis of individual study-level EWAS across all phenotypes. CpGs that are likely to be consistent in their direction of effect in at least two studies (n=54,865; FDR<0.05) are shown. The CpGs that exhibit consistent directions of effect across studies are noted by the pattern of pluses (+) and minuses (-) in the Direction column appended by study name (as ordered GACRS, CAMP and VDAART). A question mark (?) for any study indicates that the CpG site had a smaller corresponding effect/weight compared to other studies in either same or opposite direction. However, we have still included those here as the site could be relevant for other 2 studies where the effects go in the same direction. 713/54,865 CpGs reflect the most strongest and consistent signals in either of the two studies: GACRS and CAMP, GACRS and VDAART and CAMP and VDAART. 619/713 CpGs were consistent in GACRS and CAMP with 262 hypo-methylated and 357 hyper-methylated; 58/713 CpGs were consistent in GACRS and VDAART with 25 hypo-methylated and 33 hyper-methylated. 36/713 CpGs were consistent in CAMP and VDAART with 17 hypo-methylated and 19 hyper-methylated
cg27650678	0.0514	0.0179	0.004205	?++	0.019943	chr11	66636318	+	84810853	35760929	AATCAACTCCCACCTACAAATAAAACACACAATCACAAAAAAAATCACCA	AATCAACTCCCGCCTACAAATAAAACACACGATCACAAAAAAAATCACCG	I	A	Red	NA	NA	NA	NA	NA	NA		OpenSea	GTACTTTATGCAAATCCTAGAAGCCGCGCCTCCCGCCCCGCCTGCCCGCCCACACTCACT[CG]GTGATCTCCTCTGTGACCGTGTGCTCCACCTGCAGGCGGGAGTTGACCTCGATGAAGTAG	CGGTGATCTCCTCTGTGACCGTGTGCTCCACCTGCAGGCGGGAGTTGACC	PC;PC;PC	NM_022172;NM_000920;NM_001040716	Body;Body;Body				TRUE	11:66392858-66392964	11:66635586-66636874	Unclassified	PC	ENST00000393955.2	ExonBnd	PC	ENST00000393955.2	ExonBnd	chr11:66636220-66636435	3						TRUE		PC	PC	chr11	66868846	66868848	F2575/FVC
cg08643154	-0.0927	0.0324	0.004212	-?-	0.019957	chr5	139251394	+	10629827	50810154	ATCTCTCATACCCTCAATAAACACCACCCTATCATCCTAATCAAAACACA	ATCTCTCATACCCTCAATAAACACCACCCTATCATCCTAATCGAAACACG	I	C	Grn	NA	NA	NA	NA	NA	NA		OpenSea	TGTAGTAGCAGACGCCTCCATTGACGCAATAGGACTTGGCTGTCTCGTTGCACTTCCGGG[CG]TGCCCCGACCAGGATGACAGGGTGGTGCTCACTGAGGGTATGAGAGACATGTGCCAGTGA	GTCTCTCATACCCTCAGTGAGCACCACCCTGTCATCCTGGTCGGGGCACG	NRG2;NRG2;NRG2;NRG2;NRG2	NM_004883;NM_001184935;NM_013983;NM_013982;NM_013981	Body;Body;Body;Body;Body								NRG2	ENST00000518130.1	3'UTR	NRG2;NRG2	ENST00000519478.1;ENST00000518130.1	TSS200;3'UTR	chr5:139251320-139251515	3								NRG2	NRG2	chr5	139871808	139871810	F2575/FVC
cg08188860	-0.0694	0.0243	0.004212	--?	0.019957	chr9	127952190	+	57726171	94761534	ACAAATTTCACAAAATAAACCAAAACAAACTCTCTTAAAACCTACAATCA	ACAAATTTCGCGAAATAAACCGAAACGAACTCTCTTAAAACCTACAATCG	I	A	Red	rs459311	0.459728	NA	NA	NA	NA	chr9:127951391-127952263	Island	AAGCGCGACCCGTTTCTCCCCGCTACGTCGGTACGCCCGGCGCCCCCTCTGGCTGAACCC[CG]ACTGCAGGCCCCAAGAGAGCCCGCTTCGGTCCACCCCGCGAAACCTGCTGGGACCCGTAG	GCAGGTTTCGCGGGGTGGACCGAAGCGGGCTCTCTTGGGGCCTGCAGTCG	PPP6C;PPP6C;PPP6C;PPP6C;PPP6C;PPP6C	NM_001123355;NM_002721;NM_001123369;NM_002721;NM_001123369;NM_001123355	1stExon;1stExon;1stExon;5'UTR;5'UTR;5'UTR					9:126991213-126992199	9:127951185-127953078	Promoter_Associated	PPP6C;PPP6C;PPP6C;PPP6C;PPP6C	ENST00000451402.1;ENST00000415905.1;ENST00000415905.1;ENST00000373546.3;ENST00000373547.4	1stExon;1stExon;5'UTR;TSS200;TSS200	PPP6C;PPP6C;PPP6C;PPP6C;PPP6C;PPP6C	ENST00000451402.1;ENST00000415905.1;ENST00000415905.1;ENST00000456642.1;ENST00000373546.3;ENST00000373547.4	1stExon;1stExon;5'UTR;TSS200;TSS200;TSS200	chr9:127952060-127952335	3								PPP6C	PPP6C	chr9	125189910	125189912	F2575/FVC
cg25918501	-0.0343	0.012	0.004213	--?	0.019957	chr18	4394921	-	54747543		TACTCAACCTACACAAATAAACATAAAACAACTCAAAAATACCTTCATTC		II			NA	NA	NA	NA	NA	NA		OpenSea	AAAATAAGGCATGCTCAGCCTGCACAAGTGAACATGAGACAGCTCAGGAATACCTTCATT[CG]GCCCTACTGTGCTAAATTAAGCCATTTGGTACTGAAAGTTAGTAGTTACCCAGAAATAAA	GCTCAGCCTGCACAAGTGAACATGAGACAGCTCAGGAATACCTTCATTCG	DLGAP1;DLGAP1	NM_004746;NM_001242761	5'UTR;5'UTR														chr18:4394780-4394990	3								DLGAP1	DLGAP1	chr18	4394920	4394922	F2575/FVC
cg04451691	-0.0545	0.0191	0.004217	-?-	0.0199651	chr19	56668058	-	34638987		AAAAAACTCTTTTTCTAAAACCTAAAACTTCCCATCRTTAAAACAAAACC		II			NA	NA	NA	NA	NA	NA	chr19:56671076-56671619	N_Shelf	AGAAGGTCAGGGAGAGACTCTTTTTCTGAGGCCTAAAGCTTCCCATCGTTAGAACAAGAC[CG]TAACAAGGGCTGTGGGAGTCATGAGCCAGGAGCCGTGGACAGAGCCCAATGTATACGTAT	CGGTCTTGTTCTAACGATGGGAAGCTTTAGGCCTCAGAAAAAGAGTCTCT	ZNF444;ZNF444	NM_001253792;NM_018337	Body;Body																chr19:56665939-56668707	6						ZNF444	ZNF444	chr19	56156688	56156690	F2575/FVC
cg24042986	-0.0544	0.019	0.004217	--?	0.0199651	chr2	11700459	+	92644288		ATTTATTTACTATCAAATCTCAAACTCTCACTTAACTTAACTCTAACACC		II			NA	NA	NA	NA	NA	NA		OpenSea	CTTTCTACTACACATGATTTCATCATTAACCTAGGTTGCTTAGCCCTCTGGATGGATGGA[CG]GTGTTAGAGCCAAGTTAAGTGAGAGTTTGAGACTTGACAGCAAATAAACCAACACTGGAG	CGGTGTTAGAGCCAAGTTAAGTGAGAGTTTGAGACTTGACAGCAAATAAA	GREB1;GREB1;GREB1	NM_148903;NM_033090;NM_014668	Body;Body;Body								U2;GREB1	ENST00000515909.1;ENST00000389825.3	TSS1500;5'UTR	U2;GREB1;GREB1	ENST00000515909.1;ENST00000389825.3;ENST00000470980.1	TSS1500;5'UTR;5'UTR					chr2:11695418-11700465	6				GREB1	GREB1	chr2	11560332	11560334	F2575/FVC
cg25564800	-0.0458	0.016	0.004217	--?	0.0199651	chr3	122234134	+	31769552		CCAAAAACTTCCTACATTCATACTACATATAAACCCTTTAAACACRAAAC		II			NA	NA	NA	NA	NA	NA	chr3:122233408-122233944	S_Shore	GATGGAATGAATGATGGAATGATTGAAGGCTGAGGGAGTATTACAAAATTAGTAGGTCAG[CG]CCTCGTGTCTAAAGGGCTCACATGCAGCATGAATGCAGGAAGCTTCTGGACATTCCTTTT	CGCCTCGTGTCTAAAGGGCTCACATGCAGCATGAATGCAGGAAGCTTCTG	KPNA1;KPNA1	NM_002264;NR_026698	TSS1500;TSS1500						3:122232593-122234311	Promoter_Associated	KPNA1	ENST00000344337.6	TSS1500	KPNA1;KPNA1;KPNA1;KPNA1;KPNA1;KPNA1	ENST00000482287.1;ENST00000493510.1;ENST00000344337.6;ENST00000494339.1;ENST00000476916.1;ENST00000465882.1	TSS1500;TSS1500;TSS1500;TSS1500;TSS1500;TSS1500	chr3:122233940-122234175	3					TRUE	TRUE		KPNA1	KPNA1	chr3	122515286	122515288	F2575/FVC
cg14906103	-0.0551	0.0193	0.004218	-?-	0.0199682	chr4	41936852	+	67777555		AACATCTTTAATTCCTTTCTCCAAAAACTTACTAAACCCRTTAATTCTAC		II			rs79121617	0.02882	NA	NA	NA	NA	chr4:41937098-41937624	N_Shore	AGTATGGAGCCTGTCACATAGCAGGCCTCATAAATACTTATTGAAAGAATTAATAATAGA[CG]TAGAACCAACGGGCTTAGTAAGCCCCTGGAGAAAGGAATCAAAGATGTTTCTGAGGCCTC	ACATCTTTGATTCCTTTCTCCAGGGGCTTACTAAGCCCGTTGGTTCTACG	TMEM33	NM_018126	TSS1500						4:41936786-41937623	Promoter_Associated	TMEM33;TMEM33;TMEM33	ENST00000504986.1;ENST00000513702.1;ENST00000325094.5	TSS1500;TSS1500;TSS1500	TMEM33;TMEM33;TMEM33;TMEM33;TMEM33	ENST00000504986.1;ENST00000508448.1;ENST00000325094.5;ENST00000510383.1;ENST00000506794.1	TSS1500;TSS1500;TSS1500;TSS1500;TSS1500	chr4:41936640-41937970	3						TRUE		TMEM33	TMEM33	chr4	41934834	41934836	F2575/FVC
cg03758822	-0.0472	0.0165	0.00422	--?	0.0199728	chr2	140224014	+	81732895		ATAAAAAAAATTCCCTTTACCCCTACATATATTAAAAAACTCATTCCTAC		II			NA	NA	NA	NA	NA	NA		OpenSea	TTAATGTAATTTCTGGTGACCATTTGTGTGGATTAGTCTTCACATTTGTGGACTGAGACT[CG]CAGGAATGAGTTTCCTAACATATGTAGGGGTAAAGGGAATTTTCCCTACCCTTCAAATGT	CGCAGGAATGAGTTTCCTAACATATGTAGGGGTAAAGGGAATTTTCCCTA																	chr2:140223785-140224035	3										chr2	139466443	139466445	F2575/FVC
cg03445722	0.064	0.0224	0.004221	?++	0.0199748	chr3	127886887	-	69666931		ATTATCACCAATCRTCCCTACTAAAACTTTCAAAAAACATTATCTAAAAC		II			NA	NA	NA	NA	NA	NA		OpenSea	GCCAGGGCTGCATTGTCACCAGTCGTCCCTGCTGGGGCTTTCAAAGAGCATTGTCTAGGG[CG]TCTGTTTTCACTTTGCTACTGGAGTTCTTTTGAGGAAGGGTATTAATTCAGACCTGACTC	CGCCCTAGACAATGCTCTTTGAAAGCCCCAGCAGGGACGACTGGTGACAA	EEFSEC	NM_021937	Body				TRUE							EEFSEC	ENST00000484438.1	5'UTR	chr3:127886880-127887190	3								EEFSEC	EEFSEC	chr3	128168043	128168045	F2575/FVC
cg13640362	-0.123	0.043	0.004224	-?-	0.0199809	chr3	193964970	+	3626882		ATTATAAAATATTAATTTTCAAATAATCACAATAATCTAACTTTTACCCC		II			NA	NA	NA	NA	NA	NA		OpenSea	GAGGACACACAGTGACCCTGAATTGTGGACCCGCAAATGAGCTCCATCCACCCTCCTACA[CG]GGGCAAAAGCCAGATCATTGTGACCACTTGAAAATCAACATTCCATAACCATAAACACAT	CGGGGCAAAAGCCAGATCATTGTGACCACTTGAAAATCAACATTCCATAA							TRUE				RP11-513G11.3;RP11-513G11.4	ENST00000455821.1;ENST00000415869.1	TSS1500;3'UTR	RP11-513G11.3;RP11-513G11.4	ENST00000455821.1;ENST00000415869.1	TSS1500;3'UTR								TRUE				chr3	194247180	194247182	F2575/FVC
cg21561666	0.0676	0.0236	0.004225	++?	0.0199829	chr12	95494779	+	18772983		ACATAACTATTTCCATTCTTCTTATCAATCAAAATAACAACCTCTCTTCC		II			NA	NA	NA	NA	NA	NA		OpenSea	CTACCACTGGCAGGAACTTGGATGAGATTCACGGGGTAGTTATCTCTCTCCAGCTGACAG[CG]GAAGAGAGGTTGCCACCTTGATTGATAAGAAGAATGGAAATAGTTATGTTGCTGGGCATG	CATAACTATTTCCATTCTTCTTATCAATCAAGGTGGCAACCTCTCTTCCG	FGD6	NM_018351	Body											FGD6	ENST00000451107.3	3'UTR					chr12:95493851-95495020	6				FGD6	FGD6	chr12	95101002	95101004	F2575/FVC
cg08343027	-0.0935	0.0327	0.004225	-?-	0.0199829	chr2	7715741	+	99726325		TTTCTAATATACAATTTCCCAAATATCACTATCTTAATAAAACCTATCCC		II			NA	NA	NA	NA	NA	NA		OpenSea	TAGCAGCCAAAGTGGTTCTGCTGCAAGTGTGTGAAGACCATACTTCAAGAAACACTGCTG[CG]GGACAGGTTTTATCAAGATAGTGACACCTGGGAAATTGCATATTAGAAAGTGCGAACAGT	CGGGACAGGTTTTATCAAGATAGTGACACCTGGGAAATTGCATATTAGAA											U6atac	ENST00000408328.1	TSS1500	U6atac	ENST00000408328.1	TSS1500												chr2	7575609	7575611	F2575/FVC
cg12438753	-0.0618	0.0216	0.004227	--?	0.0199864	chr14	35667549	-	88697574		AAACAAAACCATATAAACACTCTAAATACTATTCACAACATTCTTATTAC		II			NA	NA	NA	NA	NA	NA		OpenSea	GAACCCTCAGAGGGCAGGGCCATGTGGGCACTCTGAGTACTATTCACAACATTCTTGTTA[CG]AACCGGTGAATGGATTGTGTAAGCATCAGCAGTAAAGGAGTCAGGAGAACAGTGGGTGAG	GGCAGGGCCATGTGGGCACTCTGAGTACTATTCACAACATTCTTGTTACG	KIAA0391;KIAA0391;KIAA0391;KIAA0391;KIAA0391	NM_014672;NM_001256678;NM_001256679;NM_001256681;NM_001256680	Body;Body;Body;Body;Body														chr14:35667460-35667670	3								KIAA0391	KIAA0391	chr14	35198342	35198344	F2575/FVC
cg19018049	0.036	0.0126	0.004231	++-	0.0199939	chr6	43744382	-	46666277		AATTTACCCTCTTAAACRAAATTATCAATAACTAACAAAACTAACACAAC		II			NA	NA	NA	NA	NA	NA		OpenSea	ATGATGCAAGCAGTTTGCCCTCTTGGGCGGGGTTATCAGTGGCTGGCAGGGCTGGCACAG[CG]TGTCCGCCCACTGCCACCTGTGGGTTCCAGGAGGGCCCAGCCCCTGTGCTGATGCCCACC	CGCTGTGCCAGCCCTGCCAGCCACTGATAACCCCGCCCAAGAGGGCAAAC	VEGFA;VEGFA;VEGFA;VEGFA;VEGFA;VEGFA;VEGFA;VEGFA;VEGFA;VEGFA;VEGFA;VEGFA;VEGFA;VEGFA;VEGFA;VEGFA;VEGFA;VEGFA;VEGFA	NM_001171627;NM_001025369;NM_001171625;NM_001171624;NM_001171623;NM_001171622;NM_001171630;NM_001171628;NM_001171626;NM_003376;NM_001025370;NM_001025368;NM_001025367;NM_001025366;NM_001204385;NM_001204384;NM_001171629;NM_001033756;NM_001287044	Body;Body;Body;Body;Body;Body;Body;Body;Body;Body;Body;Body;Body;Body;Body;Body;Body;Body;Body				TRUE							VEGFA;VEGFA;VEGFA;VEGFA;VEGFA;VEGFA	ENST00000497139.1;ENST00000476772.1;ENST00000518538.1;ENST00000512683.1;ENST00000480614.1;ENST00000480614.1	TSS1500;5'UTR;5'UTR;5'UTR;1stExon;5'UTR	chr6:43743720-43744595	3								VEGFA	VEGFA	chr6	43776644	43776646	F2575/FVC
cg16248171	-0.0692	0.0242	0.004233	?--	0.019999	chr15	81571365	-	91681869		CAAACTATAAAACCCTTCACATAAAACACCTCACTAATACTAATCTTAAC		II			NA	NA	NA	NA	NA	NA		OpenSea	ACCTACAAATTCAAACTGTGGAACCCTTCACATGAGGCACCTCACTGATGCTGATCTTGG[CG]CAGGGTTAAAAGAAGACCTGACTCAGAAAATAATAGTGTGATCGGGATTGTTGTGGGGGA	CGCCAAGATCAGCATCAGTGAGGTGCCTCATGTGAAGGGTTCCACAGTTT	IL16;IL16	NM_001172128;NM_172217	Body;Body																							IL16	IL16	chr15	81279023	81279025	F2575/FVC
cg27354474	-0.0677	0.0237	0.004234	?--	0.0200026	chr20	16594841	-	17780180		TTTCTAACCAATTCCRAAATAACRTAAACATTACTTACTAAAAACCACAC		II			rs76151370	0.019114	NA	NA	NA	NA		OpenSea	GAGAATTTGCATTTCTAACCAGTTCCGAGATGACGTAGACATTACTTGCTGAGAACCACA[CG]TTGAACATCCCCAAGATAGATCATCACTTCAGAAACCGTGATGAAAGCTCTTTCTTCCTT	CGTGTGGTTCTCAGCAAGTAATGTCTACGTCATCTCGGAACTGGTTAGAA																	chr20:16594660-16594870	3										chr20	16614195	16614197	F2575/FVC
cg24986138	-0.0395	0.0138	0.004237	--?	0.0200092	chr5	145109	-	3741885		TAAATATACAAAACATCRTAAAACCRTATATTACTAAAACTACCCACATC		II			NA	NA	NA	NA	NA	NA		OpenSea	GTCATATCCCTTGGGTGTGCAGAGCATCGTAGGGCCGTGTGTTGCTGGGGCTGCCCACAT[CG]TGGTTCTGGAGTAGCCAGTCCACAGGCTTAGTGTGAAGATTCGAGATGGGGGCCCCTGTG	GGGTGTGCAGAGCATCGTAGGGCCGTGTGTTGCTGGGGCTGCCCACATCG	PLEKHG4B	NM_052909	Body								Y_RNA	ENST00000362670.1	TSS1500	Y_RNA	ENST00000362670.1	TSS1500	chr5:145105-145430	3								PLEKHG4B	PLEKHG4B	chr5	144993	144995	F2575/FVC
cg12377355	0.0564	0.0197	0.004238	+?+	0.0200101	chr4	40194758	-	19700938		TAAAACCTCTAAAATAAACACTACAAAACCATTTAATAAATACTCTAACC		II			NA	NA	NA	NA	NA	NA		OpenSea	ACCCTGAGCCCTGGGACCTCTGAAGTGAACACTGCAGGGCCATTTGGTGAGTGCTCTGGC[CG]TGTTAACACGACGTGCTATGGAGCCCTTGGGAGGGCACCTCACTGGGCTTGCAATGGAGG	CGGCCAGAGCACTCACCAAATGGCCCTGCAGTGTTCACTTCAGAGGTCCC	RHOH;RHOH;RHOH;RHOH;RHOH;RHOH	NM_001278369;NM_001278368;NM_001278367;NM_001278366;NM_001278365;NM_001278364	TSS1500;5'UTR;5'UTR;5'UTR;5'UTR;5'UTR								RHOH	ENST00000505618.1	5'UTR	RHOH;RHOH;RHOH;RHOH;RHOH;RHOH	ENST00000503941.1;ENST00000505618.1;ENST00000507851.1;ENST00000503754.1;ENST00000508513.1;ENST00000511967.1	TSS1500;5'UTR;5'UTR;5'UTR;5'UTR;5'UTR			chr4:40193875-40195772	6	chr4:40191672-40210505	6				RHOH	RHOH	chr4	40193137	40193139	F2575/FVC
cg10629173	0.0522	0.0183	0.004242	++?	0.0200193	chr10	5576434	-	56731552		ATAACACAACTTTAACTTTCTTCTATTAACTTCTTTATCCRAAAAACACC		II			NA	NA	NA	NA	NA	NA		OpenSea	CGCCCAGCCTGATGACACAACTTTGGCTTTCTTCTGTTAGCTTCTTTGTCCGGAAAGCAC[CG]CTGATATTGTCAGGTTACACACTGAATGGAGGGTGACTAATAAGCGATGCCAGTTGCCTG	CGGTGCTTTCCGGACAAAGAAGCTAACAGAAGAAAGCCAAAGTTGTGTCA					chr10:5576341-5576341			10:5566187-5566749									chr10:5576305-5576835	3										chr10	5534470	5534472	F2575/FVC
cg24610131	-0.0402	0.0141	0.004244	--?	0.0200249	chr4	139742651	+	1792390		AAAAATATCAAATTACATAAATAATTTTATAACCACATTCTCAACAAACC		II			NA	NA	rs114985031	0.021286	NA	NA		OpenSea	TCAAAGGGTCGCCCTCTGCCTTCAGGTATCTGGAAGAGATTTTAAAAAAAAAACTTTTAA[CG]GTCTGTTGAGAATGTGGCTATAAAACCATTCATGCAATTTGACATCCTCAGAGTCAGGAA	CGGTCTGTTGAGAATGTGGCTATAAAACCATTCATGCAATTTGACATCCT											RP11-371F15.3;RP11-371F15.3;RP11-371F15.3	ENST00000505607.1;ENST00000511951.1;ENST00000507038.1	TSS200;3'UTR;3'UTR	RP11-371F15.3;RP11-371F15.3;RP11-371F15.3	ENST00000505607.1;ENST00000511951.1;ENST00000507038.1	TSS200;3'UTR;3'UTR	chr4:139742585-139742830	3										chr4	138821496	138821498	F2575/FVC
cg21858526	0.0233	0.0081	0.004251	?++	0.0200384	chr21	46156775	-	86711977		ATCCAACTAAACTCACAAAACACRAACACCAAACCAACATAATAAATAAC		II			NA	NA	NA	NA	NA	NA		OpenSea	AGGACACCACAGTCCAGCTGAACTCACAGAGCACGGGCACCAGGCCAACATAGTGAGTGA[CG]CAGCTGCCCTGACTGGGCTGGGCATCCATGGGAGGGGCAGACACTGGTGCTTAGCAAGGA	TCCAGCTGAACTCACAGAGCACGGGCACCAGGCCAACATAGTGAGTGACG																	chr21:46156640-46156875	3										chr21	44736859	44736861	F2575/FVC
cg11296937	-0.0856	0.0299	0.004252	-?-	0.0200409	chr11	64084966	+	24619119		RAAAATTTATACRACRACATAAAACTACTTACCCACAATCTACTAAACTC		II			NA	NA	NA	NA	NA	NA	chr11:64084646-64086057	Island	GCCGCCGGCGGGTACCTGGAGGCGCAGGGGGAAGCCACGGGACCCCACCCCCCGCACATG[CG]AGCTCAGCAGATTGTGGGTAAGCAGTTTCATGTCGCCGCACAAACTCTCGCCAGGCCGGA	AGAGTTTGTGCGGCGACATGAAACTGCTTACCCACAATCTGCTGAGCTCG	PRDX5;PRDX5;TRMT112;PRDX5	NM_012094;NM_181652;NM_016404;NM_181651	TSS1500;TSS1500;1stExon;TSS1500					11:63841096-63841800	11:64084380-64085984	Promoter_Associated	PRDX5;PRDX5;TRMT112;TRMT112;TRMT112;TRMT112;TRMT112;TRMT112	ENST00000265462.4;ENST00000352435.4;ENST00000535126.1;ENST00000539854.1;ENST00000308774.2;ENST00000544844.1;ENST00000535750.1;ENST00000535126.1	TSS1500;TSS1500;1stExon;1stExon;1stExon;1stExon;TSS200;5'UTR	PRDX5;PRDX5;TRMT112;TRMT112;TRMT112;TRMT112;TRMT112;TRMT112;TRMT112	ENST00000265462.4;ENST00000352435.4;ENST00000535126.1;ENST00000537918.1;ENST00000539854.1;ENST00000308774.2;ENST00000544844.1;ENST00000535750.1;ENST00000535126.1	TSS1500;TSS1500;1stExon;TSS200;1stExon;1stExon;1stExon;TSS200;5'UTR	chr11:64084945-64085250	3					TRUE	TRUE		PRDX5	PRDX5	chr11	64317493	64317495	F2575/FVC
cg02119341	-0.045	0.0157	0.004252	--?	0.0200409	chr1	46642252	-	4711922		CTCTATAACATACAAAATCTACATAAAAACAAAACCCTTTATTACAAATC		II			NA	NA	NA	NA	NA	NA		OpenSea	GTAGCTGAGGCCTCTATGACATACAAAGTCTGCATAAGGGCAGGGCCCTTTATTACAAGT[CG]TGGGCCCTGGCCCCTCCTCATGGGTCAGGCTCCTTCACAATCTTCTTTATTGGGTCTGGC	TCTATGACATACAAAGTCTGCATAAGGGCAGGGCCCTTTATTACAAGTCG	PIK3R3;TSPAN1	NM_001303427;NM_005727	TSS200;5'UTR								RP11-322N21.2;PIK3R3;TSPAN1;TSPAN1	ENST00000506599.1;ENST00000540385.1;ENST00000498443.1;ENST00000372003.1	TSS200;TSS200;5'UTR;5'UTR	RP11-322N21.2;PIK3R3;TSPAN1;TSPAN1;TSPAN1;TSPAN1;TSPAN1	ENST00000506599.1;ENST00000540385.1;ENST00000498443.1;ENST00000372003.1;ENST00000482928.1;ENST00000469330.1;ENST00000475163.1	TSS200;TSS200;5'UTR;5'UTR;5'UTR;5'UTR;5'UTR										PIK3R3	PIK3R3	chr1	46176579	46176581	F2575/FVC
cg05431964	-0.0482	0.0169	0.004254	--?	0.0200444	chr11	120853286	+	8719844		AACCCTATCTCTAAACCACAACTAAAAAATTAAACTTATTCAAAATCCCC		II			rs645545	0.227336	NA	NA	NA	NA	chr11:120856725-120857174	N_Shelf	AGGGAAAGATCCTTAGAGATATCCCGACTCATGCGAACCCAAGAATTTTATCCCCCTTCT[CG]GGGATTTTGAATAAGTTCAATTCCCCAGCTGTGGCTTAGAGACAGGGTTAACATAAACTT	CGGGGATTTTGAATAAGTTCAATTCCCCAGCTGTGGCTTAGAGACAGGGT	GRIK4	NM_014619	Body											GRIK4	ENST00000527732.1	5'UTR								TRUE		GRIK4	GRIK4	chr11	120982576	120982578	F2575/FVC
cg27414535	-0.0432	0.0151	0.004259	?--	0.0200576	chr7	6615984	+	20758886		TATACAACCCTAAATATCCTCRAAACAATAACAAATACTTAACCACAAAC		II			NA	NA	NA	NA	NA	NA	chr7:6616918-6617277	N_Shore	AAGCAGCTCTTGTTACCCCAAGCCTGCCTAGCATCAAACACCCTTCCCTTTTATCCTCAA[CG]TTTGTGGTCAAGTATTTGTCACTGCCCCGAGGATATTTAGGGCTGTACAGAGCAACATGT	GTACAGCCCTAAATATCCTCGGGGCAGTGACAAATACTTGACCACAAACG	ZDHHC4;ZDHHC4;ZDHHC4;ZDHHC4	NM_001134389;NM_001134388;NM_001134387;NM_018106	TSS1500;TSS1500;TSS1500;TSS1500								ZDHHC4;ZDHHC4;ZDHHC4;ZDHHC4;ZDHHC4	ENST00000405731.3;ENST00000335965.6;ENST00000396709.1;ENST00000496017.1;ENST00000396706.2	TSS1500;TSS1500;TSS1500;TSS1500;TSS1500	ZDHHC4;ZDHHC4;ZDHHC4;ZDHHC4;ZDHHC4;ZDHHC4;ZDHHC4;ZDHHC4	ENST00000405731.3;ENST00000335965.6;ENST00000493944.1;ENST00000489138.1;ENST00000474097.1;ENST00000483589.1;ENST00000496017.1;ENST00000396706.2	TSS1500;TSS1500;TSS1500;TSS1500;TSS1500;TSS1500;TSS1500;TSS1500	chr7:6615945-6616095	3								ZDHHC4	ZDHHC4	chr7	6576352	6576354	F2575/FVC
cg06319705	-0.0854	0.0299	0.00426	-?-	0.0200591	chr13	52922399	-	76659510		AAAAATAAATCAACTTAACAATAATCACTTCCCTTAATACCCTCCCACAC		II			NA	NA	NA	NA	NA	NA		OpenSea	TTTGGCAGTTAAAAAATAAATCAGCTTGGCAGTGATCACTTCCCTTGATACCCTCCCACA[CG]CCCACATACACATTTCTCTTGACCACTACGGACATTCCAGGCTCTCTCCTTCCAACAGCA	AAAATAAATCAGCTTGGCAGTGATCACTTCCCTTGATACCCTCCCACACG					chr13:52922324-52922324												chr13:52922245-52922575	3										chr13	52348263	52348265	F2575/FVC
cg25649655	-0.0737	0.0258	0.004264	-?-	0.0200681	chr8	145692504	+	39644172		ATAAAAACCAAAAAAACCRAAACAAATAATACCTACCAACAACCCCCTCC		II			NA	NA	NA	NA	NA	NA	chr8:145690605-145692505	Island	TCCAGCTGGGGGCGGAAGAGAGCTGCGGGGGCCCGGCGGACCTGGGCCAGGTGAGCGCGG[CG]GAGGGGGCTGCTGGCAGGTACCACCTGCCCCGGCCTTCCTGGCTTTCACAGCCCTGCTCG	TGAAAGCCAGGAAGGCCGGGGCAGGTGGTACCTGCCAGCAGCCCCCTCCG	CYHR1;KIFC2	NM_001129888;NM_145754	TSS1500;Body					8:145661071-145663313	8:145692283-145692598	Promoter_Associated	CYHR1;CYHR1;KIFC2;KIFC2	ENST00000424149.2;ENST00000306145.5;ENST00000301331.5;ENST00000301332.2	TSS1500;TSS1500;TSS1500;ExonBnd	CYHR1;CYHR1;CYHR1;KIFC2;KIFC2;KIFC2;KIFC2	ENST00000424149.2;ENST00000530637.1;ENST00000306145.5;ENST00000533114.1;ENST00000301331.5;ENST00000529644.1;ENST00000301332.2	TSS1500;TSS1500;TSS1500;TSS1500;TSS1500;TSS200;ExonBnd	chr8:145692145-145692555	3						TRUE		CYHR1	CYHR1	chr8	144467120	144467122	F2575/FVC
cg12393861	-0.0867	0.0303	0.004265	-?-	0.0200696	chr13	102851292	-	3688218		AACAAATAAAAAATACTTACTCCTCACTCTTTATCAAACTCTAAAACTAC		II			NA	NA	NA	NA	NA	NA		OpenSea	TAAGTTCCTGGAACAAATGGAAAGTGCTTACTCCTCACTCTTTGTCAAACTCTAAAACTA[CG]ACTGCCTCAGTGAAACCCCCAATATCCTTATGTCTAAATGTCACAATGATGATGCAGGTC	ACAAATGGAAAGTGCTTACTCCTCACTCTTTGTCAAACTCTAAAACTACG	FGF14	NM_175929	Body														chr13:102851100-102851595	3								FGF14	FGF14	chr13	102198941	102198943	F2575/FVC
cg23923064	-0.0604	0.0212	0.004266	?--	0.02007	chr15	74818792	-	5760492		TTTCCTACTAAATATTCTATATCAATACATTAATAACTCCTTTACCRAAC		II			NA	NA	NA	NA	NA	NA		OpenSea	TTTTCATTAAATTTCCTGCTAAGTGTTCTGTATCAGTACATTAATAACTCCTTTGCCGGG[CG]CAGGGGCTCACACCTGTATTCCCAGCACTTTGGGAGGCCAAGGCAGGCGGATCATGAGCT	CGCCCGGCAAAGGAGTTATTAATGTACTGATACAGAACACTTAGCAGGAA																					chr15:74817525-74818817	6						chr15	74526450	74526452	F2575/FVC
cg09677415	0.0621	0.0217	0.00427	+?+	0.0200806	chr22	48537287	+	92746212		TACCTCTACCAAAAAATATACTTATCTATATCCCTACAACCRTATTAAAC		II			rs5767030	0.000208	NA	NA	NA	NA		OpenSea	ACCTGGAAATCATCCACATGCCAAGCACCGCAGAGGCAAGGGGAGTCTGCCATTGGACTG[CG]TTCAACACGGCTGCAGGGATACAGACAAGCACATTCCCTGGCAGAGGCACGGGCCCGGCT	GCCTCTGCCAGGGAATGTGCTTGTCTGTATCCCTGCAGCCGTGTTGAACG											LL22NC03-121E8.4;LL22NC03-121E8.3	ENST00000414483.1;ENST00000446364.1	TSS1500;TSS200	LL22NC03-121E8.4;LL22NC03-121E8.3	ENST00000414483.1;ENST00000446364.1	TSS1500;TSS200												chr22	48141469	48141471	F2575/FVC
cg14499669	-0.0537	0.0188	0.004272	--?	0.0200862	chr5	169779809	+	88796907		CAACTATTACTCCATAAAAAACCTAACTACCATTCAATACCATAAACTCC		II			NA	NA	NA	NA	NA	NA		OpenSea	TCACACCTGGTGAAGAGGGTGGAATGAGATGTCCCTGCCACCAGGGTCCCTTCCAACTCA[CG]GAGCCTATGGTACTGAATGGCAGCCAGGTTTTTTATGGAGCAATAGCTGGACTTCACATT	CGGAGCCTATGGTACTGAATGGCAGCCAGGTTTTTTATGGAGCAATAGCT	KCNIP1	NM_001034838	TSS1500								KCNIP1	ENST00000518527.1	TSS1500	KCNIP1;KCNIP1	ENST00000518527.1;ENST00000517344.1	TSS1500;TSS1500										KCNIP1	KCNIP1	chr5	170352804	170352806	F2575/FVC
cg18471927	0.0419	0.0147	0.004273	+?+	0.0200888	chr4	54966805	-	95754839	50663894	CACAAAAACCAAAATTACCAAAACCAAAAACAATAAAATAACAAAAACCA	CGCAAAAACCGAAATTACCGAAACCGAAAACAATAAAATAACAAAAACCG	I	C	Grn	NA	NA	NA	NA	NA	NA	chr4:54966163-54968063	Island	CGGCAGCGGGGGCGCAGGGGCCGGGGTTACCGGGGCCGGAGGCAGTGGGGTGGCAGGGGC[CG]CAGGGGCACTGCCTCTGCTTAAGGGCCAGTTCTCTTCGGCTCCTGGGGACGCGCAGTTTT	CGGCCCCTGCCACCCCACTGCCTCCGGCCCCGGTAACCCCGGCCCCTGCG	GSX2	NM_133267	1stExon			DMR	TRUE	4:54660586-54662992	4:54965980-54967157	Unclassified_Cell_type_specific	GSX2;GSX2;GSX2	ENST00000326902.2;ENST00000503800.1;ENST00000548609.1	1stExon;1stExon;TSS200	GSX2;GSX2;GSX2;GSX2	ENST00000507839.1;ENST00000326902.2;ENST00000503800.1;ENST00000548609.1	5'UTR;1stExon;1stExon;TSS200	chr4:54966765-54968455	3								GSX2	GSX2	chr4	54100637	54100639	F2575/FVC
cg10732641	-0.0604	0.0212	0.004273	-?-	0.0200888	chr19	5397775	+	98709137		CCTACRCTCTAACTCTCTTAAAAAACTCAATATCAAAATTAAAAACCTTC		II			NA	NA	NA	NA	NA	NA		OpenSea	CACGGAGAGGTTAAGTTGCCTGGATGAAGAGCTGGGCTTTAGCCACCTGACACCCCAGAA[CG]AAGGTTTTTAATCCTGATACTGAGCTCCCCAAGAGAGCCAGAGCGTAGGGAGTGAGAAGG	CGAAGGTTTTTAATCCTGATACTGAGCTCCCCAAGAGAGCCAGAGCGTAG																	chr19:5397685-5398115	3										chr19	5397763	5397765	F2575/FVC
cg22562484	-0.0498	0.0174	0.004279	-?-	0.0201021	chr8	123511188	+	56779977		AAATTTATTTTCCTTTCTTTACCACACAATCACAACTCTTACTTCTTTTC		II			rs114476977	0.012163	NA	NA	NA	NA		OpenSea	TTTTTGTCATGCATCTACACTGTCCTAATCTCTAAAAGCCGTTCTTCACAATCTAAACAA[CG]AAAAGAAGTAAGAGCTGTGACTGTGTGGTAAAGAAAGGAAAATAAATCTTGCTGGTTCGG	GATTTATTTTCCTTTCTTTACCACACAGTCACAGCTCTTACTTCTTTTCG	LOC105375734	NR_131202	Body														chr8:123511180-123511470	3								LOC105375734	LOC105375734	chr8	122498948	122498950	F2575/FVC
cg03986017	-0.1136	0.0398	0.00428	-?-	0.0201021	chr7	124898559	-	9675270		TCACACCATTAACTTTCCTTATCTCAAACCTTTAAACTCCAAACTAATTC		II			NA	NA	NA	NA	NA	NA		OpenSea	CAGACTGGAATTCACACCATTAGCTTTCCTTGTCTCAGACCTTTAGGCTCCAGACTAGTT[CG]ATGGCATTGGCTCTCCTAAGCCTTCAGATTGCTGATCTCAAGTTGTGGGACTTAAGTCTC	CACACCATTAGCTTTCCTTGTCTCAGACCTTTAGGCTCCAGACTAGTTCG							TRUE				RP11-3B12.3;RP11-3B12.2	ENST00000420224.1;ENST00000424515.2	3'UTR;5'UTR	RP11-3B12.3;RP11-3B12.2	ENST00000420224.1;ENST00000424515.2	3'UTR;5'UTR								TRUE				chr7	125258504	125258506	F2575/FVC
cg18266414	-0.036	0.0126	0.00428	--+	0.0201021	chr4	40603083	+	88704313		CTTCCRTCCTAACCTTAAATTCTTACRATAATAATTACATCATCATTTCC		II			rs77953099	0.016507	NA	NA	NA	NA		OpenSea	AGAAGAACATAAAAAAGATCTTCCTAGTAAGCCTTTCCAGTCACAGCCTCAAGTGCCTCA[CG]GAAATGATGATGTAACCATCACCGTAAGAATTCAAGGCCAGGACGGAAGCAATGAAGAAG	CGGAAATGATGATGTAACCATCACCGTAAGAATTCAAGGCCAGGACGGAA	RBM47	NM_001098634	5'UTR								RBM47;RBM47;RBM47;RBM47	ENST00000514014.1;ENST00000295971.7;ENST00000319592.4;ENST00000511902.1	5'UTR;5'UTR;5'UTR;5'UTR	RBM47;RBM47;RBM47;RBM47;RBM47;RBM47;RBM47;RBM47;RBM47	ENST00000513044.1;ENST00000514014.1;ENST00000510871.1;ENST00000319592.4;ENST00000514782.1;ENST00000515053.1;ENST00000511902.1;ENST00000505414.1;ENST00000511598.1	3'UTR;5'UTR;5'UTR;5'UTR;5'UTR;5'UTR;5'UTR;5'UTR;5'UTR	chr4:40602980-40603555	3								RBM47	RBM47	chr4	40601065	40601067	F2575/FVC
cg08176244	-0.0669	0.0234	0.00428	--?	0.0201021	chr3	53220711	-	39738204		CTAATATACCACATCCAAAACAAAAACCRCTTTAAACTCTACCRTACCAC		II			NA	NA	NA	NA	NA	NA		OpenSea	ACGGGGGGGACCTGATGTACCACATCCAGGACAAAGGCCGCTTTGAACTCTACCGTGCCA[CG]TACGTAAGGGCCATGGTGGGGAAGGGCCCAGTGTGGAGGAAGGGCTACTGGCTCAGAGCC	CGTGGCACGGTAGAGTTCAAAGCGGCCTTTGTCCTGGATGTGGTACATCA	PRKCD;PRKCD	NM_212539;NM_006254	Body;Body				TRUE				PRKCD	ENST00000394729.2	ExonBnd	PRKCD	ENST00000394729.2	ExonBnd			chr3:53219455-53221111	6	chr3:53218722-53225278	6		TRUE		PRKCD	PRKCD	chr3	53186694	53186696	F2575/FVC
cg16620526	0.0463	0.0162	0.004283	++?	0.0201108	chr5	115298079	-	51674131	56761578	ACCCAAAAAAATACACATCTAAATAAACCAAATCCACCTCTTCCCTAACA	ACCCAAAAAAATACGCGTCTAAATAAACCAAATCCGCCTCTTCCCTAACG	I	C	Grn	NA	NA	NA	NA	NA	NA	chr5:115297607-115298093	Island	CTGTCTCTTCGAACCCAAAGGGGTACGCGTCTGGGTGAGCCAGGTCCGCCTCTTCCCTGG[CG]CTGGCCGGGGGCGGGGGTGGGTAGGCTGGGACCTGTGTCTGATTAGCTGGGAGGGGGAAG	CGCCAGGGAAGAGGCGGACCTGGCTCACCCAGACGCGTACCCCTTTGGGT	LVRN	NM_173800	TSS200				TRUE	5:115324955-115327002			LVRN;LVRN;LVRN	ENST00000379578.3;ENST00000395528.2;ENST00000357872.4	TSS1500;TSS200;TSS200	LVRN;LVRN;LVRN	ENST00000379578.3;ENST00000395528.2;ENST00000357872.4	TSS1500;TSS200;TSS200			chr5:115297821-115299082	6				TRUE		LVRN	LVRN	chr5	115962381	115962383	F2575/FVC
cg04094162	-0.0695	0.0243	0.004287	?--	0.020116	chr12	65675289	+	65630876		ATATATCTTTATACATATTCCAAATATTAACACAATCCTAAAACAAATCC		II			NA	NA	NA	NA	NA	NA	chr12:65672391-65673250	S_Shelf	ACATGTCAAACTGGCCTACCTTAGCCAGATGTGATGGGTGTGGTCCAGTGTTGGAGAGTC[CG]GATCTGTCTCAGGATTGTGTTAATACCTGGAACATGCACAAAGATACATACATACCTGGA	TGTATCTTTGTGCATGTTCCAGGTATTAACACAATCCTGAGACAGATCCG	MSRB3;MSRB3;MSRB3;MSRB3	NM_001031679;NM_001193460;NM_001193461;NM_198080	5'UTR;5'UTR;5'UTR;Body								RP11-305O6.3;MSRB3;MSRB3;MSRB3	ENST00000545709.1;ENST00000308259.5;ENST00000538725.1;ENST00000535664.1	TSS200;5'UTR;5'UTR;5'UTR	RP11-305O6.3;MSRB3;MSRB3;MSRB3;MSRB3;MSRB3	ENST00000545709.1;ENST00000308259.5;ENST00000538725.1;ENST00000535664.1;ENST00000538045.1;ENST00000535239.1	TSS200;5'UTR;5'UTR;5'UTR;5'UTR;5'UTR										MSRB3	MSRB3	chr12	65281508	65281510	F2575/FVC
cg22686066	-0.1008	0.0353	0.004291	-?-	0.020125	chr20	60641183	-	81732245	69807825	CAAAATACAACAACAACAACAAAAAACACAAAAACTAAAACTCAAAAACA	CGAAATACGACAACAACGACGAAAAACGCGAAAACTAAAACTCAAAAACG	I	C	Grn	NA	NA	NA	NA	NA	NA	chr20:60640721-60641805	Island	CGGGCGGTCGGCCGGGGTGCGGCAGCAGCGGCGGGAAGCGCGGGGGCTGGAGCTCAGGGG[CG]CGGGCGCCGGGGCGGTGGCGGACGGGGAGGGGGCCGCCGGGCGGGGCGCGGGATGCGGGA	CGGGGTGCGGCAGCAGCGGCGGGAAGCGCGGGGGCTGGAGCTCAGGGGCG	TAF4	NM_003185	TSS1500					20:60072529-60075200	20:60640779-60641392	Promoter_Associated	TAF4	ENST00000252996.3	TSS1500	TAF4;TAF4	ENST00000436129.1;ENST00000252996.3	TSS1500;TSS1500	chr20:60640365-60641415	3						TRUE		TAF4	TAF4	chr20	62066126	62066128	F2575/FVC
cg24677396	0.0658	0.0231	0.004291	?++	0.020125	chr10	48952056	-	28623834		RAACRAAAACAAAATCTTTATATATCACCATATATCAAAAAACACTAACC		II			NA	NA	NA	NA	NA	NA	chr10:48952215-48952880	N_Shore	GACACACACACGAGCGGAAACAAAGTCTTTATATATCACCATATGTCAAGGAACACTGGC[CG]GGAGTTAGGAGAGCTGGGCACTAGGAACGCTTTGAAACTGAATAGCTGTGTGATTTCAGA	CGGCCAGTGTTCCTTGACATATGGTGATATATAAAGACTTTGTTTCCGCT	GLUD1P7;BMS1P5	NR_111968;NR_003611	TSS1500;Body								RP11-508M1.5;RP11-508M1.3	ENST00000438010.1;ENST00000449800.1	TSS1500;TSS1500	RP11-508M1.5;RP11-508M1.3	ENST00000438010.1;ENST00000449800.1	TSS1500;TSS1500	chr10:48951920-48952090	3								GLUD1P7	GLUD1P7	chr10	46787304	46787306	F2575/FVC
cg02054559	0.1024	0.0358	0.004298	?++	0.0201421	chr17	41856495	+	84642377	64720264	ACAAACAACCTAAACCAAAATAAAACAAAAACCCCTAAAACTCCAAAACA	ACAAACGACCTAAACCGAAATAAAACGAAAACCCCTAAAACTCCAAAACG	I	A	Red	NA	NA	NA	NA	NA	NA	chr17:41856470-41856687	Island	CGCCGTGACGCGGGGGCCCCGCGCGCCACTCCTGGGCGCGTCCCGGGGGGAAGACGCCAC[CG]CCCTGGAGTCTCAGGGGTCCTCGCCCCATCCCGGTCCAGGCCGTTTGTGTATCTTTGTAA	CGCCCTGGAGTCTCAGGGGTCCTCGCCCCATCCCGGTCCAGGCCGTTTGT	DUSP3;C17orf105	NM_004090;NM_001136483	TSS200;TSS1500					17:39211211-39212259	17:41855483-41857154	Promoter_Associated	C17orf105;DUSP3;DUSP3	ENST00000449302.2;ENST00000397937.2;ENST00000226004.2	TSS1500;TSS200;TSS200	C17orf105;DUSP3;DUSP3	ENST00000449302.2;ENST00000397937.2;ENST00000226004.2	TSS1500;TSS200;TSS200			chr17:41855430-41857335	6	chr17:41855452-41856992	6		TRUE		DUSP3	DUSP3	chr17	43779126	43779128	F2575/FVC
cg26079571	-0.0735	0.0257	0.004304	-?-	0.0201594	chr12	3186499	+	10696254	65762259	AAACAAAAAACAAAACCTACCCAAAAATAACAAACCTACAAAACAAAACA	AAACAAAAAACGAAACCTACCCGAAAATAACGAACCTACGAAACGAAACG	I	A	Red	NA	NA	NA	NA	NA	NA	chr12:3186011-3186968	Island	ATCCTTCTCCGCCCCGCCCCTCCCCGCTCCGCCCCGCCCCTCCCCGCTCCGCCCCCGGGC[CG]CCCCGCCCCGCAGGCTCGCCATTCCCGGGCAGGCCCCGCCCCCTGTTTCCGCTGGCGGCG	AAACAGGGGGCGGGGCCTGCCCGGGAATGGCGAGCCTGCGGGGCGGGGCG	TSPAN9;TSPAN9	NM_001168320;NM_006675	TSS200;TSS200					12:3056194-3057229			TSPAN9;TSPAN9	ENST00000537971.1;ENST00000011898.5	TSS200;TSS200	TSPAN9;TSPAN9;TSPAN9	ENST00000537971.1;ENST00000444315.2;ENST00000539631.1	TSS200;TSS200;TSS200	chr12:3185845-3187935	3						TRUE		TSPAN9	TSPAN9	chr12	3077332	3077334	F2575/FVC
cg00614684	0.0539	0.0189	0.004308	++?	0.0201678	chr10	180265	-	54764203		TATACTCACCRAATTTCAAAACAAAAAACTCTAACTAACAAATATTCCCC		II			NA	NA	NA	NA	NA	NA	chr10:180582-182452	N_Shore	CCTTGCTGTCCTGTACTCACCGAATTTCAGAGCAGAGGACTCTGACTGACAGGTGTTCCC[CG]ACTCCCAGTGGCGAAAGGTCCTCAGGGAAAACAGGTGAACGCTATCAAAGTATGCTTATC	CGGGGAACACCTGTCAGTCAGAGTCCTCTGCTCTGAAATTCGGTGAGTAC	ZMYND11;ZMYND11;ZMYND11	NM_001161482;NM_212479;NM_006624	TSS200;TSS200;TSS200								ZMYND11;ZMYND11;ZMYND11;ZMYND11;ZMYND11;ZMYND11	ENST00000509513.2;ENST00000397959.3;ENST00000381591.1;ENST00000403354.1;ENST00000402736.1;ENST00000381602.4	TSS1500;TSS1500;TSS1500;TSS1500;TSS1500;TSS200	ZMYND11;ZMYND11;ZMYND11;ZMYND11;ZMYND11;ZMYND11;ZMYND11	ENST00000509513.2;ENST00000397959.3;ENST00000381591.1;ENST00000403354.1;ENST00000402736.1;ENST00000439456.1;ENST00000381602.4	TSS1500;TSS1500;TSS1500;TSS1500;TSS1500;TSS200;TSS200	chr10:180145-181475	3						TRUE		ZMYND11	ZMYND11	chr10	134324	134326	F2575/FVC
cg23742556	0.0424	0.0148	0.004311	?++	0.0201775	chr19	39170807	-	23703961		CTCCCCTATCAAACRCTAAAATCTTTAATAAAACAACCTTATATTTATCC		II			NA	NA	NA	NA	NA	NA		OpenSea	GATGCATCTCTCTCCCCTATCAGACGCTGAGGTCTTTGATGGAGCAACCTTGTATTTGTC[CG]TGTATCCCCAGCACCACACCTGTCCATAGCTGGAGCTCAGGAAGTTTTTTTTTTTTTTTT	CGGACAAATACAAGGTTGCTCCATCAAAGACCTCAGCGTCTGATAGGGGA	ACTN4	NM_004924	Body											ACTN4	ENST00000495553.1	5'UTR	chr19:39170520-39170835	3								ACTN4	ACTN4	chr19	38680166	38680168	F2575/FVC
cg20568433	-0.0553	0.0194	0.004312	--?	0.0201795	chr6	47682069	+	89797542		AATTACAACRACATTTCACTTCRTTCCTAATATCCAACATCATTTAACAC		II			NA	NA	NA	NA	NA	NA		OpenSea	GCAATGCCAGAGCCCAGTGTGTTGGCTGGCACTCCAAGAAAAGGAGATGGGATGAGAAAG[CG]TGCCAAATGATGTTGGATATCAGGAACGAAGTGAAATGCCGCTGTAACTACACCAGTGTG	GTTACAGCGGCATTTCACTTCGTTCCTGATATCCAACATCATTTGGCACG	ADGRF4	NM_153838	Body								7SK	ENST00000516902.1	TSS1500	7SK	ENST00000516902.1	TSS1500										ADGRF4	ADGRF4	chr6	47714332	47714334	F2575/FVC
cg11124651	-0.0313	0.011	0.004313	--?	0.0201825	chr19	28462153	-	2786947		CTACATTCCTCAAACAATTCTCATACAAACTATAATTAACAACTACTACC		II			rs75070951	0.109756	NA	NA	NA	NA		OpenSea	TGAGTCCCAGGCTGCATTCCTCAGGCAGTTCTCATGCAGGCTGTGATTGACAGCTGCTGC[CG]TGTCGTCTTTGTTCCTTGGGCCATGAGTCTTAATCTACCCCTACTGATCACTTGTGCCTG	CGGCAGCAGCTGTCAATCACAGCCTGCATGAGAACTGCCTGAGGAATGCA																	chr19:28462025-28462310	3										chr19	27971244	27971246	F2575/FVC
cg23671600	-0.1523	0.0534	0.004314	-?-	0.0201856	chr1	11724392	-	87639131	85659319	AAACCAAAAAAAACAACAACAAAATCCAAAACAAAAATAAAAACCAAACA	GAACCGAAAAAAACGACAACGAAATCCGAAACGAAAATAAAAACCGAACG	I	C	Grn	NA	NA	NA	NA	NA	NA	chr1:11724113-11724885	Island	GGGTTAGGGGCCGGGCCGAGAGGGACGGCAGCGGGGTCCGGGGCGGGGGTGGGGACCGAG[CG]CAGCGCGTGACGCGGCGGCGGGGCCCAGCGACAACGAAGCCGAGGCCGTAGGCTCGGGCC	GGGCCGAGAGGGACGGCAGCGGGGTCCGGGGCGGGGGTGGGGACCGAGCG	FBXO6	NM_018438	5'UTR	high-CpG:11646735-11647015				1:11646727-11647472	1:11723393-11725122	Promoter_Associated	FBXO6;FBXO6	ENST00000376753.4;ENST00000474239.1	5'UTR;TSS200	FBXO6;FBXO6	ENST00000376753.4;ENST00000474239.1	5'UTR;TSS200	chr1:11724100-11725135	3						TRUE		FBXO6	FBXO6	chr1	11664334	11664336	F2575/FVC
cg12386698	0.049	0.0172	0.004316	++?	0.0201874	chr17	28701639	-	76626367		AACAAACACRACAACAACAAAACTATTCCCATTATCTAAACATACCTACC		II			NA	NA	NA	NA	NA	NA	chr17:28705363-28706818	N_Shelf	TCTTAAACACCAACAAACACGACAACAACAAAACTGTTCCCATTATCTAGACATACCTGC[CG]CTGGATTTCATACAGGCATCTCAAACCTAAAAGTTCCCAAAATCAACACCTAATCTCTTT	CGGCAGGTATGTCTAGATAATGGGAACAGTTTTGTTGTTGTCGTGTTTGT																								TRUE				chr17	30374620	30374622	F2575/FVC
cg26375057	0.0496	0.0174	0.004317	+?+	0.0201904	chr3	147127898	+	83678118	83613418	AATAATCACACCAATCACTAAATACTAAAAACCAACATCCAAAAACATCA	AATAATCACGCCGATCGCTAAATACTAAAAACCGACGTCCAAAAACATCG	I	T	Red	NA	NA	NA	NA	NA	NA	chr3:147126988-147128999	Island	CCTCCTCGGCTGGCGAGGGTGGGGGGGGCGGGGGAGGCCGGGGCTCGCCCCGAGCAGCCA[CG]ATGCTCCTGGACGCCGGCCCCCAGTACCCAGCGATCGGCGTGACCACCTTTGGCGCGTCC	GGTGGTCACGCCGATCGCTGGGTACTGGGGGCCGGCGTCCAGGAGCATCG	ZIC1;ZIC1	NM_003412;NM_003412	1stExon;5'UTR	high-CpG:148610539-148610905			TRUE	3:148610069-148611773			ZIC1;ZIC1	ENST00000282928.4;ENST00000282928.4	5'UTR;1stExon	ZIC1;ZIC1;ZIC1	ENST00000282928.4;ENST00000282928.4;ENST00000472523.1	5'UTR;1stExon;5'UTR	chr3:147127865-147128935	3						TRUE		ZIC1	ZIC1	chr3	147410110	147410112	F2575/FVC
cg27630578	-0.0357	0.0125	0.004319	--?	0.0201965	chr12	110939339	-	8736596		TAAAAACACACCTACTCATCTCAATAACAACTAAATATTATTTCAAAAAC		II			NA	NA	NA	NA	NA	NA	chr12:110939456-110940173	N_Shore	ATCCCGCCCTCTGAGAGCACACCTGCTCATCTCAATGGCAGCTAGATGTTATTTCAGGAG[CG]AGGAGGGTGGTTTATTCCCTTTCCCTAGATGGCAAAGTTAAACGGGTACGAAATTCTGCT	CGCTCCTGAAATAACATCTAGCTGCCATTGAGATGAGCAGGTGTGCTCTC	RAD9B;RAD9B;RAD9B;RAD9B;RAD9B;RAD9B;RAD9B;VPS29;VPS29;VPS29;VPS29;VPS29;VPS29;VPS29;VPS29	NM_001286536;NM_001286535;NM_152442;NM_001286533;NM_001286532;NM_001286531;NM_001286534;NM_001282150;NR_104100;NR_104102;NR_104099;NR_104101;NM_016226;NM_057180;NM_001282151	TSS1500;TSS1500;TSS1500;TSS1500;TSS1500;TSS1500;TSS1500;5'UTR;Body;Body;Body;Body;Body;Body;Body						12:110939081-110940494	Promoter_Associated	VPS29;RAD9B;RAD9B;RAD9B;RAD9B;RAD9B;VPS29;VPS29;VPS29	ENST00000550267.1;ENST00000409246.1;ENST00000392672.4;ENST00000409300.1;ENST00000409778.3;ENST00000433301.1;ENST00000546588.1;ENST00000447578.2;ENST00000549970.1	3'UTR;TSS1500;TSS1500;TSS1500;TSS1500;TSS200;5'UTR;5'UTR;5'UTR	VPS29;RAD9B;RAD9B;RAD9B;RAD9B;RAD9B;RAD9B;RAD9B;RAD9B;VPS29;VPS29;VPS29;VPS29;VPS29;VPS29	ENST00000550267.1;ENST00000409246.1;ENST00000392672.4;ENST00000409300.1;ENST00000409778.3;ENST00000409461.1;ENST00000358071.4;ENST00000447044.1;ENST00000433301.1;ENST00000546588.1;ENST00000548259.1;ENST00000447578.2;ENST00000549970.1;ENST00000553128.1;ENST00000551655.1	3'UTR;TSS1500;TSS1500;TSS1500;TSS1500;TSS1500;TSS1500;TSS1500;TSS200;5'UTR;3'UTR;5'UTR;5'UTR;3'UTR;3'UTR	chr12:110939145-110939775	3								RAD9B	RAD9B	chr12	110501533	110501535	F2575/FVC
cg06422145	0.0378	0.0133	0.004322	++?	0.0202019	chr11	61579991	+	14621206		ATCTTACTACTAAATAATACAACCTAACTCACCCTTTAAATCTTTAAAAC		II			NA	NA	NA	NA	NA	NA	chr11:61582573-61584728	N_Shelf	AAAGGCTCTCACCTGAACTGCACTGAGCAGCACCGCACAGAGGAGGAAGGGCAAAAAGGA[CG]TCCCAAAGACCCAAAGGGTGAGCCAGGCTGCACCATCCAGCAGCAAGATGTGCAGCAGGT	CGTCCCAAAGACCCAAAGGGTGAGCCAGGCTGCACCATCCAGCAGCAAGA	FADS1	NM_013402	Body								FADS2	ENST00000574708.1	5'UTR	FADS1;FADS2	ENST00000496123.2;ENST00000574708.1	TSS200;5'UTR					chr11:61573838-61585908	6				FADS1	FADS1	chr11	61812518	61812520	F2575/FVC
cg18217136	0.0708	0.0248	0.004325	?++	0.0202077	chr20	36157651	+	69604247		CATTTCAAACTTAACTTCTCAAAACCRAACTTAATCTTCCCCCTCAATCC		II			NA	NA	NA	NA	NA	NA	chr20:36156022-36156669	S_Shore	CTTGAGTAAATGAAAGGGTAAAAGATTCCTTGACCAAGACAATAAAGCCTGAAAGAGGAA[CG]GACTGAGGGGGAAGATCAAGTTCGGCTTTGAGAAGTTAAGTTTGAAATGTCGGGGCAACA	CGGACTGAGGGGGAAGATCAAGTTCGGCTTTGAGAAGTTAAGTTTGAAAT	BLCAP;BLCAP	NM_001167820;NM_006698	TSS1500;TSS1500								BLCAP;BLCAP	ENST00000467603.1;ENST00000373537.2	TSS1500;TSS1500	BLCAP;BLCAP;BLCAP	ENST00000467603.1;ENST00000445723.1;ENST00000373537.2	TSS1500;TSS1500;TSS1500					chr20:36150391-36158411	6		TRUE		BLCAP	BLCAP	chr20	37529248	37529250	F2575/FVC
cg03641192	-0.1033	0.0362	0.004326	-?-	0.0202097	chr18	39078491	+	1643310		CTATAATACCATCTCCAAAATATTACATACATACAAATAACRTTCAATCC		II			NA	NA	NA	NA	NA	NA		OpenSea	TTTTAAAGCTCAAGAAAGAAGAACTTAATTTTTGAAATAGTGTGTCTCCATTATATTCAA[CG]GATTGAACGTCATTTGTATGCATGCAATACTTTGGAGATGGCATTATAGTTCTATATGTT	CGGATTGAACGTCATTTGTATGCATGCAATACTTTGGAGATGGCATTATA	KC6	NR_002838	Body																							KC6	KC6	chr18	41498526	41498528	F2575/FVC
cg07706515	0.1006	0.0352	0.004326	?++	0.0202097	chr7	4830907	+	9609951	94699962	AAACAAAACCATATTAACATCACAATAATAACAAAAACTACACACCTCCA	AAACAAAACCGTATTAACATCGCGATAATAACGAAAACTACACACCTCCG	I	T	Red	NA	NA	NA	NA	NA	NA	chr7:4832111-4832481	N_Shore	CAGAGCTGCTGACCCTGCTGAAGATGCCTAGCGTGGCCCAGTTTGTGCTCACACCCAGCA[CG]GAGGTGTGCAGCCCCCGCTATCACCGCGATGCCAACACGGCCCTGCCCCTGGCCCTGCGC	CGGAGGTGTGCAGCCCCCGCTATCACCGCGATGCCAACACGGCCCTGCCC	KIAA0415	NM_014855	Body					7:4797331-4797525	7:4830812-4831093	Unclassified	AP5Z1	ENST00000490487.1	5'UTR	AP5Z1;AP5Z1;AP5Z1;AP5Z1	ENST00000469614.1;ENST00000490487.1;ENST00000477680.1;ENST00000496303.1	5'UTR;5'UTR;5'UTR;5'UTR			chr7:4827152-4832959	6	chr7:4820449-4834964	6		TRUE		KIAA0415	KIAA0415	chr7	4791275	4791277	F2575/FVC
cg07516678	0.0931	0.0326	0.004327	+?+	0.0202117	chr3	128154008	+	18796169		CCCCCRCCCTCTCCTATAACAAACAAAACTAAATCTAAACTAAAAATAAC		II			NA	NA	NA	NA	NA	NA	chr3:128151656-128152180	S_Shore	CCTGGCAGCTGAGCAACTGGGTAGGAGAGGGACATGGCTCAGTCTGTCTGTTGGGCCATG[CG]TCATTCTCAGCTTAGACCCAGCCTTGCCTGTCACAGGAGAGGGCGGGGGAGGGGAGGAGA	CCCCGCCCTCTCCTGTGACAGGCAAGGCTGGGTCTAAGCTGAGAATGACG					chr3:128153952-128153952												chr3:128153905-128154315	3										chr3	128435164	128435166	F2575/FVC
cg18854679	0.0801	0.0281	0.004328	++?	0.0202142	chr14	104683315	-	76705370	2738223	CAAAAACTTAAAACTACAAAACCACTCCCTACCTAACATATACAACACCA	CAAAAACTTAAAACTACAAAACCGCTCCCTACCTAACATATACGACACCG	I	A	Red	NA	NA	NA	NA	NA	NA	chr14:104687157-104687375	N_Shelf	CTGGGATTTGAGCAAAGACTTGAGGCTGCAGAGCCGCTCCCTGCCTGGCATGTGCGGCAC[CG]GCACGGTGAGGTGGCCCTGGTCCGGGTGGCACTGCAGCAGCGTGGTGAGGTGGCCCTGGT	CAAAGACTTGAGGCTGCAGAGCCGCTCCCTGCCTGGCATGTGCGGCACCG								14:103753042-103753327											chr14:104681217-104683323	6				TRUE				chr14	104216977	104216979	F2575/FVC
cg00262122	0.0601	0.0211	0.004329	?++	0.0202172	chr8	11665843	-	70801884		ACRCTAAATTCCCTTAACRACCAATAAATTCTAATAAAAAAAACAACAAC		II			rs1736070	0.416629	NA	NA	NA	NA	chr8:11665773-11666045	Island	CGCTCGGAAGTGCGCTGGGTTCCCTTAGCGGCCAGTGGGTTCTGGTGAGAAGGGCAACAG[CG]GGAGGAGGCGCCGGTGCGGAGCGGGAGGCCGGGGGCGGGGCTGCGGGGCTGCGGGGCGGG	CGCTGGGTTCCCTTAGCGGCCAGTGGGTTCTGGTGAGAAGGGCAACAGCG	FDFT1	NM_004462	Body					8:11703092-11704004	8:11665471-11666754	Promoter_Associated	FDFT1;FDFT1;FDFT1;FDFT1;FDFT1;FDFT1	ENST00000530664.1;ENST00000538689.1;ENST00000446331.2;ENST00000528812.1;ENST00000528643.1;ENST00000525777.1	5'UTR;5'UTR;5'UTR;5'UTR;TSS1500;TSS1500	FDFT1;FDFT1;FDFT1;FDFT1;FDFT1;FDFT1;FDFT1;FDFT1;FDFT1;FDFT1;FDFT1	ENST00000530664.1;ENST00000525954.1;ENST00000531733.1;ENST00000531249.1;ENST00000538689.1;ENST00000446331.2;ENST00000528812.1;ENST00000525607.1;ENST00000532266.1;ENST00000528643.1;ENST00000525777.1	5'UTR;TSS200;TSS200;TSS200;5'UTR;5'UTR;5'UTR;3'UTR;TSS1500;TSS1500;TSS1500	chr8:11665380-11667050	3						TRUE		FDFT1	FDFT1	chr8	11808333	11808335	F2575/FVC
cg27361577	-0.076	0.0266	0.00433	-?-	0.0202208	chr2	234662759	-	50695887		ACCTAAATTTAACCTTTTATCTAAATAATAATCAACTCTTCCTACATCAC		II			NA	NA	NA	NA	NA	NA	chr2:234663595-234664071	N_Shore	GCTTTTATAAAGCCTGGGTTTAACCTTTTATCTAAATAATGGTCAACTCTTCCTACATCA[CG]AGCATTTATGTGCAATTAAAAGCCATCATTAAATTAAGCCAGAGTATTAATATATTCATA	CCTGGGTTTAACCTTTTATCTAAATAATGGTCAACTCTTCCTACATCACG	UGT1A10;UGT1A6;UGT1A8;UGT1A4;UGT1A3;UGT1A6;UGT1A9;UGT1A7;UGT1A5	NM_019075;NM_205862;NM_019076;NM_007120;NM_019093;NM_001072;NM_021027;NM_019077;NM_019078	Body;Body;Body;Body;Body;Body;Body;Body;Body			RDMR					UGT1A6	ENST00000480628.1	5'UTR	UGT1A6;UGT1A6	ENST00000484784.1;ENST00000480628.1	3'UTR;5'UTR			chr2:234662731-234663807	6				TRUE		UGT1A10	UGT1A10	chr2	233754112	233754114	F2575/FVC
cg17531315	0.0512	0.018	0.004338	++?	0.0202386	chr11	16863152	+	3784888		CAAACATAAAAACCTACTACTTCAATACCRACACCCAAAAAAACATAAAC		II			NA	NA	NA	NA	NA	NA		OpenSea	ACCTCTTCAGTGACGATCGAGACAGCACCTGTGCAGCCTGGTTCATGGCCCTGACCCAAG[CG]TTCATGTCCTCCTGGGTGTCGGCACTGAAGTAGTAGGTCCTCATGCCTGACTGCTCGGCC	AGGCATGAGGACCTACTACTTCAGTGCCGACACCCAGGAGGACATGAACG	PLEKHA7	NM_175058	Body								7SK	ENST00000363013.1	TSS1500	7SK	ENST00000363013.1	TSS1500	chr11:16863025-16863410	3								PLEKHA7	PLEKHA7	chr11	16841604	16841606	F2575/FVC
cg11976367	0.0422	0.0148	0.004339	?++	0.0202406	chr18	8717131	-	66723906		ATTCATTCAACAATATTTATTAAAAACCTACCRTATACTCCATACTACTC		II			NA	NA	NA	NA	NA	NA		OpenSea	CGCACCTGTGTATTCATTCAGCAATATTTATTGAGGACCTACCGTGTGCTCCATGCTGCT[CG]GGATGCAGAGAGGAGAAAGACAGACAAGCTTGCTCCCCTCTGAAGCTTACCTTGTTAGTG	TTCATTCAGCAATATTTATTGAGGACCTACCGTGTGCTCCATGCTGCTCG	MTCL1	NM_015210	TSS1500				TRUE				SOGA2;SOGA2	ENST00000517570.1;ENST00000400050.3	5'UTR;TSS1500	SOGA2;SOGA2;SOGA2;SOGA2	ENST00000517570.1;ENST00000400050.3;ENST00000522146.1;ENST00000523122.1	5'UTR;TSS1500;TSS1500;TSS1500										MTCL1	MTCL1	chr18	8717132	8717134	F2575/FVC
cg24083260	0.0859	0.0301	0.00434	+?+	0.0202431	chr10	75725761	-	8634891		ATCATCTCRTCCAATTCAAAAATACTATACCTATAAATACTACTCTAAAC		II			rs66804664	0.221409	NA	NA	NA	NA		OpenSea	ACAAGGCTTGTATCATCTCGTCCAATTCAGAAGTGCTGTGCCTGTGAGTACTGCTCTAAA[CG]CCTCTAAAGGTCAGTCCCTCTTTGGCCCCTGATGCTGGGGATACGTTTTACTTTCAATCA	TCATCTCGTCCAATTCAGAAGTGCTGTGCCTGTGAGTACTGCTCTAAACG																	chr10:75725440-75725775	3										chr10	73966002	73966004	F2575/FVC
cg16894982	0.0283	0.0099	0.004342	?++	0.0202481	chr2	176829282	-	46625991		CCTTTACTTTCTTTAAATCCRAATCAAACCTTTCAAAAATTAATTTAACC		II			NA	NA	NA	NA	NA	NA		OpenSea	TCACAGTCTTACCTTTGCTTTCTTTGAGTCCGGATCAAACCTTTCAAGAATTAATTTAGC[CG]TCTTGTAAGTTTCTTTTTCCATGACTTCTTCAAGCTACGAACAAAAATTTCCATAAATTG	CGGCTAAATTAATTCTTGAAAGGTTTGATCCGGACTCAAAGAAAGCAAAG	KIAA1715;KIAA1715;KIAA1715;KIAA1715;KIAA1715;KIAA1715	NR_130941;NM_001305011;NM_030650;NM_001305009;NM_001305008;NM_001305010	Body;Body;Body;Body;Body;Body																		chr2:176828919-176829331	6				KIAA1715	KIAA1715	chr2	175964553	175964555	F2575/FVC
cg14318950	-0.104	0.0365	0.004358	-?-	0.0202879	chr15	69639517	+	39789852		ATATCATATTTTCTTACCATCCRAATAAATAAAAACTCTCTTACTAATCC		II			NA	NA	NA	NA	NA	NA		OpenSea	GGCCTCCAGCTGCAATTTTTGACAAACTTAAAGATTTACATTTTAAATGCAAAATAACCA[CG]GATTAGCAAGAGAGTTCTTATTTATCCGGATGGCAAGAAAACATGACACAAGAAATCTCC	CGGATTAGCAAGAGAGTTCTTATTTATCCGGATGGCAAGAAAACATGACA	PAQR5;PAQR5	NM_001104554;NM_017705	5'UTR;5'UTR								PAQR5;PAQR5	ENST00000561153.1;ENST00000395407.2	5'UTR;5'UTR	PAQR5;PAQR5;PAQR5	ENST00000561153.1;ENST00000395407.2;ENST00000558684.1	5'UTR;5'UTR;5'UTR										PAQR5	PAQR5	chr15	69347177	69347179	F2575/FVC
cg05702364	-0.0673	0.0236	0.004358	--?	0.0202879	chr2	145170848	-	2615289		ATATTTTAAAAATACCTAAAAACCCCAAACAACATCACAAACAAAACAAC		II			NA	NA	NA	NA	NA	NA		OpenSea	ATTAAGAGAAAATATTTTGGAAGTGCCTGGAAACCCCAGACAACATCACAAGCAAAACAG[CG]CTTATTAAATATTTGTTGAATGAATGAAGGAGGCACTCAAGAAGCTTGAAATATCAGTTA	CGCTGTTTTGCTTGTGATGTTGTCTGGGGTTTCCAGGCACTTCCAAAATA	ZEB2;ZEB2	NM_001171653;NM_014795	Body;Body											ZEB2	ENST00000440875.1	3'UTR					chr2:145170231-145172631	6				ZEB2	ZEB2	chr2	144413280	144413282	F2575/FVC
cg05342634	0.0417	0.0146	0.004359	++?	0.0202898	chr3	197807842	-	6766353		TAACAAAAACCCTCCRCAACCACCAAAAATAAAACTATAAAACAATTCCC		II			NA	NA	NA	NA	NA	NA	chr3:197807029-197808734	Island	ATCGGGGCCGCTGGCAGGGGCCCTCCGCAGCCACCAGGGATGGGGCTGTGGGGCAGTTCC[CG]CCCCGGTGCAGCCGCCGCCGGGCAGACCGCCTGGCTTGGCTGCAGCCGCGGCATCTGGCT	GGCAGGGGCCCTCCGCAGCCACCAGGGATGGGGCTGTGGGGCAGTTCCCG	LOC348840	NR_003291	TSS1500					3:199291427-199293072	3:197806832-197808091	Promoter_Associated_Cell_type_specific	ANKRD18DP	ENST00000435620.2	TSS1500	ANKRD18DP;ANKRD18DP	ENST00000435620.2;ENST00000335478.4	TSS1500;TSS1500	chr3:197807805-197808235	3						TRUE		LOC348840	LOC348840	chr3	198080970	198080972	F2575/FVC
cg11974842	-0.0994	0.0349	0.004367	-?-	0.0203119	chr15	41832778	+	97610892	57795200	ACTATAAAATTTAAATAATAATAATAACTAACCCATTACAATAACTCACA	ACTATAAAATTTAAATAATAATAATAACTAACCCGTTACAATAACTCACG	I	C	Grn	NA	NA	NA	NA	NA	NA	chr15:41836145-41836612	N_Shelf	CGAACTCCCGACCTCAGGTGATCTGCCCGCCTCTGCCTCCCAAAGTGCTGGGATTACAGG[CG]TGAGCCACTGCAACGGGCCAGTTACTACTATTATTCAAATTTTACAGCTGAGAAAAGAAT	GCTGTAAAATTTGAATAATAGTAGTAACTGGCCCGTTGCAGTGGCTCACG	RPAP1	NM_015540	5'UTR								RPAP1;RPAP1	ENST00000561603.1;ENST00000304330.4	5'UTR;5'UTR	RPAP1;RPAP1;RPAP1;RPAP1;RPAP1;RPAP1	ENST00000569829.1;ENST00000562303.1;ENST00000567866.1;ENST00000561603.1;ENST00000304330.4;ENST00000566863.1	3'UTR;5'UTR;5'UTR;5'UTR;5'UTR;5'UTR								TRUE		RPAP1	RPAP1	chr15	41540579	41540581	F2575/FVC
cg00350861	-0.0418	0.0147	0.00437	?--	0.0203209	chr16	83751674	-	5605192		ACATAACTATAACTATCTTACTTTAAACAATCTTACTTTAAATTACCCCC		II			NA	NA	NA	NA	NA	NA		OpenSea	GAATTCTATTAACATGACTGTGACTGTCTTACTTTGGACAGTCTTACTTTGGATTGCCCC[CG]AAGCAGATGCTGAGACAAGGGTTAGGGTGAAAATAGTTTAGTTGGCAGAAAATCCCATAA	CGGGGGCAATCCAAAGTAAGACTGTCCAAAGTAAGACAGTCACAGTCATG	CDH13;CDH13;CDH13;CDH13	NM_001220490;NM_001257;NM_001220489;NM_001220488	Body;Body;Body;Body								RP11-298D21.3	ENST00000565904.1	TSS200	RP11-298D21.3;CDH13	ENST00000565904.1;ENST00000539548.2	TSS200;3'UTR	chr16:83751465-83751835	3								CDH13	CDH13	chr16	83718068	83718070	F2575/FVC
cg20589039	-0.0751	0.0264	0.004373	-?-	0.0203267	chr20	8696415	-	70668238		TCTACCCTTTTCTACATTTTAAAATTCTCTCCCTCTCTTTTTCTCTCTCC		II			NA	NA	NA	NA	NA	NA		OpenSea	CTGTTTGCCTGTCTGCCCTTTTCTACATTTTGAGATTCTCTCCCTCTCTTTTTCTCTCTC[CG]TTGTCTCTCTTTCCCTATTCAGCTCCCTCCCTGCCATCCTTCCTTATCTATCCTCTTTCA	CGGAGAGAGAAAAAGAGAGGGAGAGAATCTCAAAATGTAGAAAAGGGCAG	PLCB1;PLCB1	NM_182734;NM_015192	Body;Body								PLCB1;PLCB1	ENST00000494924.1;ENST00000338061.5	TSS200;5'UTR	PLCB1;PLCB1	ENST00000494924.1;ENST00000338061.5	TSS200;5'UTR										PLCB1	PLCB1	chr20	8715767	8715769	F2575/FVC
cg14877502	-0.1051	0.0369	0.004376	-?-	0.0203315	chr3	75263626	-	43768188	84656423	TTATCTACTTTAAACTAATATAAAAAACAAATCAAAAAAAACACATCACA	TTATCTACTTTAAACTAATATAAAAAACAAATCGAAAAAAACGCGTCACG	I	T	Red	NA	NA	NA	NA	NA	NA		OpenSea	TCATTACCCCTCTTATCTACTTTAGACTGATATAAGAAACAAATCGGGGAAAACGCGTCA[CG]TGACGACTGGCCCCGCCTCTTCCTCTCGGTCCCATATTGAACTCGAGTTGGAAGAGGCGA	CGTGACGCGTTTTCCCCGATTTGTTTCTTATATCAGTCTAAAGTAGATAA				low-CpG:75346302-75346380							RP11-642N14.1	ENST00000393361.3	TSS1500	RP11-642N14.1	ENST00000393361.3	TSS1500	chr3:75263545-75263755	3						TRUE				chr3	75214474	75214476	F2575/FVC
cg22687069	0.0382	0.0134	0.004378	++?	0.0203353	chr2	113409451	-	53810530		TTACCTTAAAACCTTTACATTTACTAATATCTCTATCTAAAACATTCAAC		II			NA	NA	NA	NA	NA	NA		OpenSea	ATTTCAAGTTTTTGCCTTAGGGCCTTTGCATTTGCTGATATCTCTGTCTGGAACATTCAG[CG]CCCAAATAATCAGGTGGTTTGCCCCTTCTGTACCCATAGTTAATGTACACAGCTTGCTAG	TGCCTTAGGGCCTTTGCATTTGCTGATATCTCTGTCTGGAACATTCAGCG	SLC20A1	NM_005415	Body								SLC20A1	ENST00000480984.1	TSS200	SLC20A1;SLC20A1;SLC20A1	ENST00000492076.1;ENST00000480984.1;ENST00000498224.1	TSS1500;TSS200;5'UTR					chr2:113401109-113418937	6				SLC20A1	SLC20A1	chr2	112651873	112651875	F2575/FVC
cg18585107	-0.0419	0.0147	0.00438	--+	0.0203376	chr11	64138839	-	77638948	70759175	AAAAACATAAAAAATACACCCCTAACCAAACAACAAAAACAAAAACTACA	AAAAACGTAAAAAATACACCCCTAACCAAACGACGAAAACAAAAACTACG	I	A	Red	rs11542299	0.271107	NA	NA	NA	NA	chr11:64136814-64138187	S_Shore	GGCTTCTTCCTGAAGAGCGTGGAGAATGCACCCCTGGCCAAGCGGCGGAAGCAGAAGCTG[CG]GAGCGCCACCGCCTCCCGCCGGGGCTCCCCTGCACCAGCCAACCCGGGCCGAGCCCCCGT	AAGAGCGTGGAGAATGCACCCCTGGCCAAGCGGCGGAAGCAGAAGCTGCG	RPS6KA4;RPS6KA4	NM_001006944;NM_003942	Body;Body					11:63895237-63895467						RPS6KA4	ENST00000528355.1	3'UTR	chr11:64138605-64139355	3						TRUE		RPS6KA4	RPS6KA4	chr11	64371366	64371368	F2575/FVC
cg13071778	0.0609	0.0214	0.004381	++?	0.0203389	chr7	157730162	-	76732303		TAAACAAACCCTTAATATCTAAAACAAATCRCATCAACTACTACTAAACC		II			NA	NA	NA	NA	NA	NA		OpenSea	AGGTGCGGGAATAGGCAAGCCCTTGATGTCTGGAGCAGATCGCATCAGCTACTACTAAGC[CG]CTGTTGTCAGGCACAGAGAAGACACTCAGCATCGGATGAGAGAATAAAGCCGTGTGCGGT	CGGCTTAGTAGTAGCTGATGCGATCTGCTCCAGACATCAAGGGCTTGCCT	PTPRN2;PTPRN2;PTPRN2	NM_002847;NM_130842;NM_130843	Body;Body;Body					7:157422903-157423026																TRUE		PTPRN2	PTPRN2	chr7	157937469	157937471	F2575/FVC
cg23981611	-0.0659	0.0231	0.004384	?--	0.0203431	chr6	30167399	-	80799305		AACACAAAACACACRAACAATCATAAAAATCCTAACAAAATCAAAAAACC		II			NA	NA	NA	NA	NA	NA		OpenSea	CAACTGTGCAAAGCACAAGACACACGAGCAGTCATGGGGGTCCTGACAGAGTCAAGAGAC[CG]CCCGTTTTTTTTTTTTGGTTTTTTTTTTTTTGAGATGGAGTCTTACTCTGTCGCCCAGGC	GCACAAGACACACGAGCAGTCATGGGGGTCCTGACAGAGTCAAGAGACCG	TRIM26	NM_003449	5'UTR								TRIM26;TRIM26;TRIM26;TRIM26	ENST00000437089.1;ENST00000487829.1;ENST00000454678.2;ENST00000453195.1	5'UTR;3'UTR;5'UTR;5'UTR	TRIM26;TRIM26;TRIM26;TRIM26;TRIM26;TRIM26;TRIM26	ENST00000420345.1;ENST00000437089.1;ENST00000487829.1;ENST00000454678.2;ENST00000418026.1;ENST00000416596.1;ENST00000453195.1	5'UTR;5'UTR;3'UTR;5'UTR;5'UTR;5'UTR;5'UTR								TRUE		TRIM26	TRIM26	chr6	30199621	30199623	F2575/FVC
cg09652201	0.0484	0.017	0.004384	++?	0.0203431	chr9	117140189	-	82622395		AAATCCATTCTATCACTTAATCCTATCCAATAAAACCTCCTATAAAAATC		II			rs112249959	0.031536	NA	NA	NA	NA		OpenSea	TCTAACCCCCTGAATCCATTCTGTCACTTGGTCCTGTCCAATGGGACCTCCTATAAAGAT[CG]CAAACTCATCTACTGCTCTGAAGTCTACCACCACTACCTTAGCTCGCGTCCCATCCTCTC	AATCCATTCTGTCACTTGGTCCTGTCCAATGGGACCTCCTATAAAGATCG	AKNA	NM_030767	Body								AKNA;AKNA	ENST00000223791.3;ENST00000374075.5	TSS1500;TSS1500	AKNA;AKNA	ENST00000223791.3;ENST00000374075.5	TSS1500;TSS1500					chr9:117131422-117142020	6				AKNA	AKNA	chr9	114377908	114377910	F2575/FVC
cg14119706	-0.0858	0.0301	0.004384	-?-	0.0203431	chr14	60180222	-	73717205		ATTCCCCTCATACATTTCCAATATAACTCATAACTTAACATTCTAATTTC		II			NA	NA	NA	NA	NA	NA		OpenSea	ACTAGGATGAAGTTCCCCTCATACATTTCCAGTGTAACTCATAACTTGGCATTCTGGTTT[CG]ACCAGACTCAGACAAGCTTCAGAACACTTACTGCTGAGAATGGGTCCTTGGACTAAGGAA	TTCCCCTCATACATTTCCAGTGTAACTCATAACTTGGCATTCTGGTTTCG	RTN1;RTN1	NM_021136;NM_206857	Body;Body											RTN1	ENST00000432103.2	3'UTR								TRUE		RTN1	RTN1	chr14	59713503	59713505	F2575/FVC
cg20389954	-0.0544	0.0191	0.004384	-?-	0.0203431	chr11	62195515	+	41776849		AATACATTATTTATATAACCTCATCATCATCAATAAAACTTCTCTTAATC		II			NA	NA	NA	NA	NA	NA		OpenSea	GGGATTTGTGGGCAGTAATCACCATAGGGGTGTCTGCCACTCAAAATGGCTTCAGATAGA[CG]ATCAAGAGAAGTTTTATTGATGATGATGAGGCCACACAAACAATGCATTCTGAAACATGT	ATGCATTGTTTGTGTGGCCTCATCATCATCAATAAAACTTCTCTTGATCG									11:62195269-62195557	Unclassified_Cell_type_specific	CTD-2531D15.4	ENST00000528983.1	TSS1500	CTD-2531D15.4	ENST00000528983.1	TSS1500	chr11:62195145-62195730	3										chr11	62428042	62428044	F2575/FVC
cg01864836	0.0544	0.0191	0.004388	++?	0.0203525	chr14	55583639	+	98605397		CTAACACTACTCCTTAAATAAACRCACTCAACAACTAAACCCCTTAACAC		II			NA	NA	NA	NA	NA	NA		OpenSea	TGTTATTTTTCTTTTCATGCACTCCAGATATGCCATAAACGTTCCAGTCCCTCCCACCAA[CG]TGTCAAGGGGCTCAGTTGCTGAGTGCGTCCATTCAAGGAGCAGTGTCAGGAGAAAGCTGA	CGTGTCAAGGGGCTCAGTTGCTGAGTGCGTCCATTCAAGGAGCAGTGTCA							TRUE										chr14:55583440-55583835	3						TRUE				chr14	55116920	55116922	F2575/FVC
cg06872172	-0.075	0.0263	0.004389	-?-	0.0203528	chr1	156738798	+	53743125		CCAAAAACCTTATATTTTTCCACTATCACATATAAAAACAAATAAAACTC		II			NA	NA	NA	NA	NA	NA	chr1:156737035-156738013	S_Shore	TTAGCTATGGTCAAAGCTAGGTGAGTTAGGATGCTTGGGTACTGTTTCTAGAAGAGGCAG[CG]AGTCTTACCTGTTTCTATATGTGACAGTGGAAAAATACAAGGCTCCTGGAGTGAGGGCTT	CAGGAGCCTTGTATTTTTCCACTGTCACATATAGAAACAGGTAAGACTCG	PRCC;PRCC	NM_005973;NM_199416	Body;Body								PRCC	ENST00000491853.1	5'UTR	PRCC;PRCC	ENST00000491853.1;ENST00000473387.1	5'UTR;5'UTR	chr1:156738780-156738970	3						TRUE		PRCC	PRCC	chr1	156769005	156769007	F2575/FVC
cg10977643	-0.0462	0.0162	0.004392	?--	0.020358	chr14	97082103	+	62661267	56708869	AAACCTACAAACCAAACATCAACATTCAAAAACAACATTCAAAAACCACA	AAACCTACAAACCAAACGTCAACATTCAAAAACGACATTCAAAAACCGCG	I	T	Red	NA	NA	NA	NA	NA	NA		OpenSea	AGGGTTTGGAGGAGAGGGGCAAGAAAAGGCGGAAGGAGAAGAAGTAACTGAGCCCCTAAA[CG]CGGTCTCTGAATGCCGCCTCTGAATGCTGACGTCTGGCCTGCAGGCTTCTACTCTACTGC	CGCGGTCTCTGAATGCCGCCTCTGAATGCTGACGTCTGGCCTGCAGGCTT								14:96151634-96151873											chr14:97080706-97082966	6				TRUE				chr14	96615765	96615767	F2575/FVC
cg07921144	0.0637	0.0224	0.004398	+?+	0.0203766	chr10	70184359	-	30747874		CATCACCATAAAATTCAATCCCTTCRTAAACTTAAACCRCAACAAAAACC		II			rs61732686	0.055851	NA	NA	NA	NA		OpenSea	GCTAGCCGGAGCATCACCATGAAGTTCAATCCCTTCGTGAACTTGGACCGCAGCAAAAAC[CG]CAAACGTCACTTCCATGCCCCCTTGCACGTGCACCGGAAGATCATGTCATCCCCGCTCTC	ATCACCATGAAGTTCAATCCCTTCGTGAACTTGGACCGCAGCAAAAACCG	DNA2	NM_001080449	Body					10:69854301-69854482						DNA2	ENST00000549829.1	3'UTR								TRUE		DNA2	DNA2	chr10	68424601	68424603	F2575/FVC
cg06026773	0.052	0.0183	0.004401	++?	0.0203861	chr11	62303651	+	57620564		CTACAAAAACAAATACATTACTAAAAACCCCACTCCCTAAAATTCACAAC		II			NA	NA	NA	NA	NA	NA		OpenSea	GGAACTGGGGTCAGTGGGGGTGGGAGGACATGAGGGCATGGGAAAGCTAGCAATCTCTGG[CG]CTGTGAACTCCAGGGAGTGGGGCCCTCAGCAATGCACCTGCCCCTGCAGCTGGCTCACCT	TGCAGGGGCAGGTGCATTGCTGAGGGCCCCACTCCCTGGAGTTCACAGCG	AHNAK;AHNAK	NM_001620;NM_024060	5'UTR;5'UTR								RP11-864I4.3;AHNAK;AHNAK;AHNAK	ENST00000544108.1;ENST00000530124.1;ENST00000257247.7;ENST00000378024.4	TSS1500;TSS200;5'UTR;5'UTR	RP11-864I4.3;AHNAK;AHNAK;AHNAK;AHNAK;AHNAK;AHNAK;AHNAK;AHNAK	ENST00000544108.1;ENST00000530124.1;ENST00000533743.1;ENST00000528508.1;ENST00000533365.1;ENST00000257247.7;ENST00000531324.1;ENST00000378024.4;ENST00000530285.1	TSS1500;TSS200;5'UTR;5'UTR;5'UTR;5'UTR;5'UTR;5'UTR;5'UTR	chr11:62303640-62303815	3								AHNAK	AHNAK	chr11	62536178	62536180	F2575/FVC
cg02935097	-0.062	0.0218	0.004404	-?-	0.0203941	chr1	92414782	+	11677890		CRAACAACTCAAACCTATTAAAACAAACAAAATAAATTCRAATAATTACC		II			NA	NA	NA	NA	NA	NA	chr1:92414718-92414986	Island	CGTGTTAACAGCAAACGCCTTGAGTGTAGCGCTCCTACTCCTAACCCCCGGCTCTCTACA[CG]GCAATCACCCGAACCCACTCTGCCTGCCCTAACAGGCCTGAGCTGCCCGGCTCAGACTCC	CGGCAATCACCCGAACCCACTCTGCCTGCCCTAACAGGCCTGAGCTGCCC	BRDT	NM_207189	TSS200					1:92187307-92187842	1:92413703-92414789	Unclassified_Cell_type_specific	BRDT;BRDT	ENST00000539070.1;ENST00000394530.3	TSS200;TSS200	BRDT;BRDT;BRDT;BRDT;BRDT;BRDT;BRDT	ENST00000457265.1;ENST00000539070.1;ENST00000423434.1;ENST00000440509.1;ENST00000461218.1;ENST00000355011.3;ENST00000484833.1	TSS1500;TSS200;TSS200;TSS200;TSS200;TSS200;TSS200	chr1:92414685-92414955	3						TRUE		BRDT	BRDT	chr1	91949224	91949226	F2575/FVC
cg11746396	-0.1144	0.0402	0.004405	-?-	0.020396	chr1	65157749	-	63803933		RATACCTAAATACCACAATTACTATATAAAACTCATATTATACTCTAAAC		II			NA	NA	NA	NA	NA	NA		OpenSea	TGTTTCTTAGCGGTACCTGGATACCACAGTTGCTGTATGGAACTCATGTTATGCTCTAAA[CG]ATGCATCTCAGAATTTCTAAGTAAAGGATTATTTTTCTACTATTTATTGAACTTTCAAAC	GTACCTGGATACCACAGTTGCTGTATGGAACTCATGTTATGCTCTAAACG	CACHD1	NM_020925	3'UTR				TRUE				CACHD1;CACHD1	ENST00000371073.2;ENST00000495994.1	3'UTR;5'UTR	CACHD1;CACHD1;CACHD1	ENST00000371073.2;ENST00000470527.1;ENST00000495994.1	3'UTR;5'UTR;5'UTR								TRUE		CACHD1	CACHD1	chr1	64692065	64692067	F2575/FVC
cg10054857	-0.075	0.0263	0.004412	?--	0.0204127	chr18	61816543	+	13610267		ATTTCCCCAAAAATTCAATAACTTCAAATAAAAACTCCCTACTCTAAAAC		II			NA	NA	NA	NA	NA	NA		OpenSea	TGGTATGGAAAGAGCCATCCACTAAAGACACCATTTGTGAAAAAGCGAGCACCCAATTCA[CG]CCTTAGAGCAGGGAGCCTTTATCTGAAGTCATTGAACTTCTGGGGAAACCATCGATGGCA	CGCCTTAGAGCAGGGAGCCTTTATCTGAAGTCATTGAACTTCTGGGGAAA	C18orf20	NR_027245	TSS1500								AC100848.1;LINC00305;LINC00305	ENST00000417298.1;ENST00000456505.1;ENST00000323355.3	5'UTR;TSS1500;TSS1500	AC100848.1;LINC00305;LINC00305	ENST00000417298.1;ENST00000456505.1;ENST00000323355.3	5'UTR;TSS1500;TSS1500							TRUE	TRUE		C18orf20	C18orf20	chr18	64149308	64149310	F2575/FVC
cg27661078	0.0377	0.0132	0.004415	++?	0.0204157	chr6	14724942	-	21618886		AATAAACTCAATTCTCATTACAATTCTTAATAAATCCAATATACCTCCTC		II			rs13209328	0.188128	NA	NA	NA	NA		OpenSea	ATACCTATTCCAATAAACTCAATTCTCATTGCAATTCTTAGTGAGTCCAGTGTGCCTCCT[CG]TATAAGATAAAGGGTTTCATAAACTGACACCATGGACACATGAAGATTAGTCAGCTTTAT	CGAGGAGGCACACTGGACTCACTAAGAATTGCAATGAGAATTGAGTTTAT					chr6:14724933-14724933																							chr6	14724710	14724712	F2575/FVC
cg05836030	-0.0697	0.0245	0.004416	--+	0.0204181	chr4	8474861	+	19719858		AAAACATTTCCAATTCCTCACTCTCATAAACATTTTCTAAAACTAACCAC		II			NA	NA	NA	NA	NA	NA		OpenSea	AACTATGCTCTGAAGCTGGGTCTTATCTCTGTATGAGGTTTAGGTTTTGTTTTAAGCTAA[CG]TGGCTAGTCTCAGAAAATGTTTATGAGAGTGAGGAATTGGAAATGTTTCCAGATGGCTTC	CGTGGCTAGTCTCAGAAAATGTTTATGAGAGTGAGGAATTGGAAATGTTT	TRMT44	NM_152544	Body				TRUE		4:8474044-8475493	Unclassified_Cell_type_specific	METTL19	ENST00000511366.2	TSS1500	METTL19;METTL19;METTL19;METTL19	ENST00000511366.2;ENST00000511149.1;ENST00000532477.1;ENST00000531038.1	TSS1500;TSS200;5'UTR;5'UTR	chr4:8473920-8474935	3								TRMT44	TRMT44	chr4	8473133	8473135	F2575/FVC
cg27283417	-0.0821	0.0288	0.004417	-?-	0.0204195	chr4	154652606	-	93720334		TCTACACTACTAACAACRAATAACTCATACATCTAAATCACATCACTCAC		II			rs78408423	0.016926	NA	NA	NA	NA		OpenSea	TATAAAACACATCTGCACTACTGGCAACGGGTGGCTCATGCATCTGGATCACATCACTCA[CG]TTCTCCCCAACCACATATCATAGCAGGAGGAATTTCCTGATGAATCAGATGCTGCCCAAA	CGTGAGTGATGTGATCCAGATGCATGAGCCACCCGTTGCCAGTAGTGCAG	RNF175	NM_173662	Body								RNF175	ENST00000506505.1	3'UTR	RNF175;RNF175;RNF175	ENST00000508967.1;ENST00000506505.1;ENST00000507512.1	3'UTR;3'UTR;3'UTR	chr4:154652460-154652715	3								RNF175	RNF175	chr4	153731453	153731455	F2575/FVC
cg02319067	-0.0784	0.0275	0.004418	-?-	0.0204214	chr16	29757461	-	9649286		CCCTAAAAAATATTTATTTCCAAAACAACCCAAAAAAATATAATCACTAC		II			NA	NA	NA	NA	NA	NA		OpenSea	AACTCGTCTGCCCCTGGGGAGTGTTTGTTTCCAAAGCAACCCAAGGGGATGTGGTCACTG[CG]GTGAGGAGGCTTTTCCTGGGGTAAGGTGGGGCTGGAATGGGCAATGGTTCTGTTGAACTT	CCTGGGGAGTGTTTGTTTCCAAAGCAACCCAAGGGGATGTGGTCACTGCG	C16orf54	NM_175900	TSS200						16:29756661-29757722	Promoter_Associated	AC009133.17;C16orf54	ENST00000565600.1;ENST00000329410.3	5'UTR;TSS200	AC009133.17;C16orf54	ENST00000565600.1;ENST00000329410.3	5'UTR;TSS200	chr16:29757205-29757530	3						TRUE		C16orf54	C16orf54	chr16	29746139	29746141	F2575/FVC
cg23517279	0.0311	0.0109	0.004418	++?	0.0204214	chr6	96025343	+	70719158	11641280	ACAACATTCCAAACACTTTCAAAAACAAAACAAATAAAAACAAAATCACA	ACAACGTTCCGAACGCTTTCAAAAACGAAACGAATAAAAACGAAATCACG	I	A	Red	rs117103160	0.073785	NA	NA	NA	NA	chr6:96025241-96026042	Island	GCCCTAGTCCTCTTAGACCCGCGACCGGAGGCTCCGGAAGACCCCGAGCCCCGCCCGCTC[CG]TGACCCCGCCCCCACCCGTCCCGCCCCTGAAAGCGCCCGGAACGCTGTGCGCGCGCCTTC	ACAGCGTTCCGGGCGCTTTCAGGGGCGGGACGGGTGGGGGCGGGGTCACG	MANEA	NM_024641	TSS200	high-CpG:96132064-96132181				6:96131973-96132763	6:96024482-96026323	Promoter_Associated	MANEA;RP13-44L19.2	ENST00000542500.1;ENST00000564541.1	TSS200;TSS200	MANEA;RP13-44L19.2	ENST00000542500.1;ENST00000564541.1	TSS200;TSS200	chr6:96024980-96025695	3						TRUE		MANEA	MANEA	chr6	95577466	95577468	F2575/FVC
cg13150855	0.0437	0.0154	0.004418	++-	0.0204214	chr20	54944858	-	32685971		CACACTCACTCAAATACTAAAAAAATTATTACACAACTCCTTAACTAATC		II			NA	NA	NA	NA	NA	NA		OpenSea	CCAATAAGTTACACACTCACTCAGGTACTAGGAAGGTTATTGCACAGCTCCTTAACTGAT[CG]GGGTCAGGGCAGAGTGGTCACTTTCCCCACAGCCAGGCTCTGGATTTGCCTCCTGTGAAG	ACACTCACTCAGGTACTAGGAAGGTTATTGCACAGCTCCTTAACTGATCG	AURKA;AURKA;AURKA;AURKA;AURKA;AURKA	NM_198434;NM_003600;NM_198435;NM_198437;NM_198436;NM_198433	3'UTR;3'UTR;3'UTR;3'UTR;3'UTR;3'UTR								AURKA;AURKA;AURKA	ENST00000395914.1;ENST00000371356.2;ENST00000395907.1	3'UTR;3'UTR;3'UTR	AURKA;AURKA;AURKA	ENST00000395914.1;ENST00000371356.2;ENST00000395907.1	3'UTR;3'UTR;3'UTR					chr20:54941774-54946315	6		TRUE		AURKA	AURKA	chr20	56369801	56369803	F2575/FVC
cg25928688	-0.0435	0.0153	0.004419	?--	0.0204233	chr19	7504520	-	24759576		TTAATATTAAATTAATTTATAATCACCATATAAAACAAAATCRAAACCTC		II			rs8102136	0.47976	NA	NA	NA	NA	chr19:7504923-7505186	N_Shore	TGCAGCCCCTGTTGATGTTGGGTTGGTTTATAATCACCATATGGAACAGAATCGGAGCCT[CG]CGTCCACTTCGATGCTAGAATTCTGTTCGAGTGCTGATGACCAGGGGCGGCTAAACACCA	TGATGTTGGGTTGGTTTATAATCACCATATGGAACAGAATCGGAGCCTCG	ARHGEF18;ARHGEF18	NM_015318;NM_001130955	5'UTR;TSS200					19:7410512-7410570			ARHGEF18;ARHGEF18	ENST00000359920.4;ENST00000319670.7	TSS200;5'UTR	ARHGEF18;ARHGEF18	ENST00000359920.4;ENST00000319670.7	TSS200;5'UTR			chr19:7504493-7504745	3				TRUE		ARHGEF18	ARHGEF18	chr19	7439633	7439635	F2575/FVC
cg00824381	0.0457	0.0161	0.00442	++-	0.0204247	chr16	31708460	+	76712985		TACCRAATAACCACCAATTTATATTAAATAATTACCAATAAACACAAAAC		II			NA	NA	NA	NA	NA	NA	chr16:31711839-31712343	N_Shelf	GGTAAGTGAGCATCCCCTGGTGGAGAAAGGGAGTCTTTTCCCAGAATCAGTGTTTTCCCT[CG]CCTTGTGTCCATTGGCAATCACTCAACACAAACTGGTGGCCATTCGGTACAATCAAACAA	CGCCTTGTGTCCATTGGCAATCACTCAACACAAACTGGTGGCCATTCGGT									16:31708258-31708524	Unclassified_Cell_type_specific							chr16:31708285-31708555	3						TRUE				chr16	31697138	31697140	F2575/FVC
cg21929875	-0.0456	0.016	0.004421	?--	0.0204272	chr11	124622096	-	4777433		CRTCCTATCCTACTCCTACCAAATAAACRATCAAAATCRATCTAAATATC		II			NA	NA	NA	NA	NA	NA		OpenSea	CCGCGTCCGGCCGTCCTGTCCTGCTCCTGCCAGGTGGGCGGTCAAGGTCGGTCTGGGTGT[CG]GGCAGGGAAGGGAGCACCCAAGGGCAGCCGCCCGGGCTGGGCAGGAGCGAGACTGGTATC	GTCCTGTCCTGCTCCTGCCAGGTGGGCGGTCAAGGTCGGTCTGGGTGTCG	VSIG2;VSIG2	NM_014312;NM_014312	5'UTR;1stExon			RDMR	TRUE	11:124126964-124127356			VSIG2;ESAM;VSIG2;VSIG2	ENST00000326621.5;ENST00000442070.2;ENST00000326621.5;ENST00000403470.1	1stExon;3'UTR;5'UTR;TSS200	VSIG2;ESAM;VSIG2;VSIG2	ENST00000326621.5;ENST00000442070.2;ENST00000326621.5;ENST00000403470.1	1stExon;3'UTR;5'UTR;TSS200	chr11:124621545-124622275	3					TRUE	TRUE		VSIG2	VSIG2	chr11	124752199	124752201	F2575/FVC
cg13725657	-0.0529	0.0186	0.004423	?--	0.0204342	chr9	136769761	-	35775228	15784289	ATACAAACATACAACACACCCTCTCCCAATAAAATCAAACAACATACCCA	ATACAAACATACAACACACCCTCTCCCAATAAAATCGAACGACATACCCG	I	C	Grn	rs4744525	0.06615	NA	NA	NA	NA		OpenSea	GTGGGCACAGGCATGCAGGCATGCAGCACACCCTCTCCCAGTGGAGTCGGACGACATGCC[CG]CTGCTCCCAGGACACAGCAACCGGCCACGGGGCCGTCGGGTGCCAGGTGTGCAGCCAGGG	CGGGCATGTCGTCCGACTCCACTGGGAGAGGGTGTGCTGCATGCCTGCAT	VAV2;VAV2	NM_001134398;NM_003371	Body;Body				TRUE	9:135759366-135759618			VAV2	ENST00000486113.1	3'UTR	VAV2	ENST00000486113.1	3'UTR	chr9:136769345-136769775	3						TRUE		VAV2	VAV2	chr9	133904638	133904640	F2575/FVC
cg15020502	0.0504	0.0177	0.004424	++?	0.0204361	chr21	40180134	-	33712188		TCTAATAACTATATAAATCCTAAACAAATTATCCATATTACTAAACCTCC		II			NA	NA	NA	NA	NA	NA	chr21:40177002-40178667	S_Shore	GCGGTGGCCCCTCTGGTAGCTATGTGGATCCTGGGCAGATTGTCCATGTTGCTGGGCCTC[CG]TTGCTTCACTGTATGACGTCTGCCTCTCAGGGATGCAGGAAGATTCAATTAGGTAGGAGT	CGGAGGCCCAGCAACATGGACAATCTGCCCAGGATCCACATAGCTACCAG	ETS2;ETS2	NM_005239;NM_001256295	5'UTR;Body						21:40179945-40180198	Promoter_Associated	ETS2;ETS2	ENST00000360214.3;ENST00000360938.3	5'UTR;5'UTR	ETS2;ETS2;ETS2;ETS2;TMPRSS3	ENST00000360214.3;ENST00000360938.3;ENST00000432278.1;ENST00000456966.1;ENST00000553129.1	5'UTR;5'UTR;5'UTR;TSS1500;3'UTR	chr21:40179260-40180275	3								ETS2	ETS2	chr21	38808209	38808211	F2575/FVC
cg21304488	-0.0489	0.0172	0.004429	--?	0.0204495	chr17	27397800	+	63608879		TATCCTTACCCTCAACAAAAAACCCAAAAAACCCATCCAAAAAAAAAATC		II			NA	NA	NA	NA	NA	NA		OpenSea	CCAGCTTGGAGGTCAGGAATGAATTAGAAGACTTTGAAAAGTCCCCACTATTCAGGTAGG[CG]ATCCTTTCCCTGGATGGGCCTCCTGGGCTCTTTGCTGAGGGTAAGGACAGCAGCCGCTCT	GTCCTTACCCTCAGCAAAGAGCCCAGGAGGCCCATCCAGGGAAAGGATCG							TRUE										chr17:27397545-27397875	3						TRUE				chr17	29070781	29070783	F2575/FVC
cg00710042	-0.0947	0.0333	0.004435	-?-	0.0204636	chr3	193681462	+	13682552		TATATCATTTACCAAACCCAATCACTTAACTTCTAATTCTCAACTTTCTC		II			NA	NA	NA	NA	NA	NA		OpenSea	GTCCTTGGTGCCTTCCCCTATCTCCTTGAAACTAATCCTCATAAACCACATTTTCCCAGA[CG]AGAAAGCTGAGAATCAGAAGTTAAGTGACTGGGTCTGGTAAATGACACAGCTCAAATTCT	GTGTCATTTACCAGACCCAGTCACTTAACTTCTGATTCTCAGCTTTCTCG	LOC647323	NR_033944	Body								RP11-699L21.1	ENST00000397645.2	3'UTR	RP11-699L21.1	ENST00000397645.2	3'UTR			chr3:193681151-193681600	6	chr3:193681062-193681669	3				LOC647323	LOC647323	chr3	193963672	193963674	F2575/FVC
cg00563699	0.0605	0.0213	0.004436	+?+	0.0204636	chr1	38397437	+	37747537	18667534	AACTTTCAATTAATAAAACAAACACACAAAAACAAATTCATCTAAAAACA	AACTTTCGATTAATAAAACGAACACACGAAAACGAATTCGTCTAAAAACG	I	A	Red	NA	NA	NA	NA	NA	NA	chr1:38397236-38397721	Island	GCAGACATTTCCCTGCCTGCTTCCTCAAGCTCCTCATCCCGCCGCCCGTCCCGCGCGCTC[CG]CCCCCAGACGAACCCGCCCCCGTGTGCCCGCTCCATCAATCGAAAGCCTGTCTTCTCCAT	CGCCCCCAGACGAACCCGCCCCCGTGTGCCCGCTCCATCAATCGAAAGCC	INPP5B	NM_005540	Body	high-CpG:38169966-38170041				1:38169646-38170431	1:38396659-38398008	Promoter_Associated	INPP5B	ENST00000373027.1	TSS200	INPP5B	ENST00000373027.1	TSS200	chr1:38397360-38397695	3						TRUE		INPP5B	INPP5B	chr1	37931764	37931766	F2575/FVC
cg04167064	0.0474	0.0166	0.004437	?++	0.0204636	chr1	46932305	-	53649599	1717477	CAACAAATAAAATCAATCAATTATAAAAAAAACAATCTAACAACCCCTCA	CGACAAATAAAATCAATCAATTATAAAAAAAACAATCTAACGACCCCTCG	I	A	Red	rs140473607	0.0705	NA	NA	NA	NA	chr1:46932130-46932892	Island	GAAGTCCCAATCCGGCAAATAGAGTCAATCAATTATGAAGGGAACAATCTGGCGGCCCCT[CG]GGGAGCGGCGGCCGAGCGATCCCGGGGGATTAGGCCGCAAATCGCGCTGAGCCTCCCTAA	CGGCAAATAGAGTCAATCAATTATGAAGGGAACAATCTGGCGGCCCCTCG							TRUE	1:46704650-46705431	1:46931908-46932918	Unclassified_Cell_type_specific	LINC00505	ENST00000455247.1	5'UTR	LINC00505	ENST00000455247.1	5'UTR	chr1:46932045-46932895	3						TRUE				chr1	46466632	46466634	F2575/FVC
cg02459401	-0.0688	0.0242	0.004436	-?-	0.0204636	chr14	35451467	-	15669157		RCTCTTATTAATTAATATCTACRTATAACRAACAACTAACTCTCTTTTCC		II			NA	NA	NA	NA	NA	NA	chr14:35451634-35452544	N_Shore	TACTAGGGCTCGCTCTTGTTAATTGGTGTCTACGTGTGGCGAGCAACTAACTCTCTTTTC[CG]TTAGAGCACTCAAAGCCCTGGTCAATCTACCCCCCAAGACAGCAGAGACCAGCACAACGA	CGGAAAAGAGAGTTAGTTGCTCGCCACACGTAGACACCAATTAACAAGAG	SRP54;SRP54	NM_003136;NM_001146282	TSS1500;TSS1500					14:34520913-34521744	14:35451007-35452622	Promoter_Associated	SRP54;SRP54;RP11-85K15.2;RP11-85K15.2;RP11-85K15.2;SRP54	ENST00000546080.1;ENST00000555557.1;ENST00000556355.1;ENST00000555015.1;ENST00000554945.1;ENST00000556994.1	TSS1500;TSS1500;3'UTR;3'UTR;3'UTR;5'UTR	SRP54;SRP54;SRP54;SRP54;SRP54;SRP54;SRP54;RP11-85K15.2;RP11-85K15.2;RP11-85K15.2;RP11-85K15.2;SRP54	ENST00000554803.1;ENST00000555746.1;ENST00000216774.6;ENST00000553544.1;ENST00000555317.1;ENST00000555557.1;ENST00000556380.1;ENST00000556355.1;ENST00000555015.1;ENST00000556705.1;ENST00000554945.1;ENST00000556994.1	TSS1500;TSS1500;TSS1500;TSS1500;TSS1500;TSS1500;TSS1500;3'UTR;3'UTR;3'UTR;3'UTR;5'UTR	chr14:35451340-35451655	3								SRP54	SRP54	chr14	34982260	34982262	F2575/FVC
cg11324184	-0.0443	0.0156	0.004438	--?	0.0204671	chr4	139964223	+	75674569		ACRAAAACACTATAAAATCTACTTATACCRATTCCCATAAAACACACTAC		II			NA	NA	NA	NA	NA	NA		OpenSea	AGTTGTGCTGGGCGAGAAGTCAGGAAAAGGAGCTGAGTGTGTAACTGTGATTTCCTTTTC[CG]TAGTGTGTTCCATGGGAACCGGTACAAGCAGACTCTATAGTGCTCTCGCCAAGACACTGA	CGAGAGCACTATAGAGTCTGCTTGTACCGGTTCCCATGGAACACACTACG	NOCT;NOCT	NM_012118;NM_012118	ExonBnd;Body								CCRN4L;ELF2	ENST00000280614.2;ENST00000515489.1	ExonBnd;3'UTR	CCRN4L;CCRN4L;ELF2	ENST00000515616.1;ENST00000280614.2;ENST00000515489.1	TSS200;ExonBnd;3'UTR	chr4:139964120-139964610	3								NOCT	NOCT	chr4	139043068	139043070	F2575/FVC
cg25308885	0.0748	0.0263	0.004439	?++	0.0204685	chr19	33717929	-	76721977	57699540	CCAAATTTACTAAAACCCTACCAAAAATCCAACAACTACAAAATAAACCA	CCGAATTTACTAAAACCCTACCAAAAATCCGACGACTACAAAATAAACCG	I	A	Red	NA	NA	NA	NA	NA	NA	chr19:33717512-33717930	Island	CAGTGGCGGCCTCCGGGTTTGCTGGGGCCCTGCCAGGGGTCCGACGGCTGCAGGGTGGAC[CG]GGGTGGGACGGGGCGGGGGCGGGTCCCTGGCAGGGGCGGGTCCCTGGCAGCGGCAGGGCC	CCGGGTTTGCTGGGGCCCTGCCAGGGGTCCGACGGCTGCAGGGTGGACCG	SLC7A10	NM_019849	TSS1500					19:38408153-38410079			SLC7A10	ENST00000253188.2	TSS1500	SLC7A10	ENST00000253188.2	TSS1500	chr19:33716345-33718170	3						TRUE		SLC7A10	SLC7A10	chr19	33227022	33227024	F2575/FVC
cg06999074	-0.0792	0.0278	0.004439	-?-	0.0204685	chr1	77404331	-	38624593		TTTATAAAATCTCCTCTACCCCCCTTCAAACACTTTTCAATAAATACTCC		II			NA	NA	NA	NA	NA	NA		OpenSea	CTAGCAATATATTTATAGAATCTCCTCTGCCCCCCTTCAAACACTTTTCAATAAATGCTC[CG]TGTGGTTCATTTGTAAAGCTATCTCTACTGTAGTAGTTTCTACCAGAAGACATCTACAGA	CGGAGCATTTATTGAAAAGTGTTTGAAGGGGGGCAGAGGAGATTCTATAA	ST6GALNAC5	NM_030965	Body		chr1:77404135-77404135						ST6GALNAC5	ENST00000438953.2	5'UTR	ST6GALNAC5	ENST00000438953.2	5'UTR										ST6GALNAC5	ST6GALNAC5	chr1	76938645	76938647	F2575/FVC
cg15543037	0.0639	0.0225	0.004441	++?	0.0204745	chr12	31153626	+	77731420		CTTACAAAACATTATCRAAATTCCTCCAAACAAAAACTATCTTATCAACC		II			NA	NA	NA	NA	NA	NA		OpenSea	CAGTGCCCTTTCCATCCGCACCACAGTTCATGTCTAACGGTGAAAGTTCAAGGGTGGTGA[CG]GCTGATAAGATAGTTTTTGTCTGGAGGAACCTCGATAATGTTTTGCAAGCTATGAAGCTC	CGGCTGATAAGATAGTTTTTGTCTGGAGGAACCTCGATAATGTTTTGCAA											RP11-551L14.4;RP11-551L14.4;RP11-551L14.4	ENST00000222396.5;ENST00000418254.2;ENST00000544329.1	3'UTR;3'UTR;3'UTR	RP11-551L14.4;RP11-551L14.4;RP11-551L14.4	ENST00000222396.5;ENST00000418254.2;ENST00000544329.1	3'UTR;3'UTR;3'UTR	chr12:31153605-31154035	3										chr12	31000690	31000692	F2575/FVC
cg25954269	-0.0482	0.0169	0.004443	?--	0.0204793	chr15	71092216	-	9622391		AATTTTAAAAACAAACTTCCTAAAACTAAAACTAACATACATCTATATTC		II			NA	NA	NA	NA	NA	NA		OpenSea	GCCTCCAGAAGGGTTTTGAAAGCAGGCTTCCTAGAACTGGAGCTAGCATGCATCTGTGTT[CG]TGGCAGTGTGGTCTACAGGGCAAACCAAGGCGTGGAATCAGGAAGCCAGAGCTCTATCTT	GTTTTGAAAGCAGGCTTCCTAGAACTGGAGCTAGCATGCATCTGTGTTCG							TRUE				RPL29P30	ENST00000470368.1	3'UTR	RPL29P30;RPL29P30	ENST00000470368.1;ENST00000496414.1	3'UTR;3'UTR	chr15:71092100-71092330	3						TRUE				chr15	70799876	70799878	F2575/FVC
cg19636645	-0.1206	0.0424	0.004443	-?-	0.0204793	chr10	13455919	+	72695253		AACCAAAATAACATATTCTAAACCCCTTCACCTAACAACAAAAAAATAAC		II			NA	NA	NA	NA	NA	NA		OpenSea	TGATGATGGATGATGTTACAGCCCTTGTCTTTACAGCGTTCACCCTCTCCTTCATCATTA[CG]TCACTTTCCTGCTGCTAGGTGAAGGGGCCCAGAATATGCCACTTTGGTTTAAGGATTATT	CGTCACTTTCCTGCTGCTAGGTGAAGGGGCCCAGAATATGCCACTTTGGT											RP11-445K13.2	ENST00000448272.1	TSS1500	RP11-445K13.2	ENST00000448272.1	TSS1500												chr10	13413918	13413920	F2575/FVC
cg14122652	0.1036	0.0364	0.004446	+?+	0.0204845	chr17	77768387	-	84727969		CCAAAAAACCACATCCCACCCAAAAATAAAAATCACTATACCAAACTCAC		II			NA	NA	NA	NA	NA	NA	chr17:77763364-77767356	S_Shore	GACGGGACCAGCCAAAAGGCCACATCCCACCCAGAAATAAAAATCACTATGCCAAGCTCA[CG]CTCACTCTCTCCCCTGCTCTCCTCCTGGACACACCCACCCAGCATTCATCTTTTCTCTTT	CAAAAGGCCACATCCCACCCAGAAATAAAAATCACTATGCCAAGCTCACG	CBX8	NM_020649	3'UTR								CBX8	ENST00000269385.4	3'UTR	CBX8	ENST00000269385.4	3'UTR			chr17:77757522-77773385	6	chr17:77750136-77769295	6		TRUE		CBX8	CBX8	chr17	79794587	79794589	F2575/FVC
cg06107670	-0.0359	0.0126	0.004447	--?	0.0204875	chr1	53793923	+	89660378	39731178	CATCTACAAAACCCAACACTCAAACAAACCCAAAACAAAACCATAAAACA	CGTCTACAAAACCCAACACTCAAACGAACCCAAAACAAAACCGTAAAACG	I	C	Grn	NA	NA	NA	NA	NA	NA	chr1:53791687-53793496	S_Shore	CCTGCCGCCGCCTCCTCGCCCTCCTCCCTCCTGTCTTTCGTCCACTCTTCTCTCAGCGGG[CG]CTCCACGGCCCTGCTCTGGGCTCGCCTGAGTGCTGGGCTCTGCAGACGCAGGGATGGGCC	CGTCTGCAGAGCCCAGCACTCAGGCGAGCCCAGAGCAGGGCCGTGGAGCG	LRP8;LRP8;LRP8;LRP8;LOC105378732	NM_033300;NM_004631;NM_017522;NM_001018054;NR_131923	TSS200;TSS200;TSS200;TSS200;Body					1:53564172-53567152	1:53793599-53794158	Promoter_Associated	LRP8;LRP8;LRP8;LRP8;RP4-784A16.5;RP4-784A16.5	ENST00000465675.1;ENST00000371454.2;ENST00000354412.3;ENST00000306052.6;ENST00000445039.1;ENST00000445039.1	TSS1500;TSS200;TSS1500;TSS1500;1stExon;5'UTR	LRP8;LRP8;LRP8;LRP8;LRP8;LRP8;RP4-784A16.5;RP4-784A16.5	ENST00000465675.1;ENST00000496580.1;ENST00000371454.2;ENST00000480045.1;ENST00000354412.3;ENST00000306052.6;ENST00000445039.1;ENST00000445039.1	TSS1500;TSS1500;TSS200;TSS200;TSS1500;TSS1500;1stExon;5'UTR	chr1:53793665-53794235	3								LRP8	LRP8	chr1	53328250	53328252	F2575/FVC
cg13496790	-0.0694	0.0244	0.004448	-?-	0.0204888	chr3	66455738	+	51685523	93622155	AACTTCCAAACAACAAACTAAATAAAAATTTACTTTCCCTTCACACCCCA	AACTTCCGAACAACAAACTAAATAAAAATTTACTTTCCCTTCACGCCCCG	I	A	Red	NA	NA	NA	NA	NA	NA		OpenSea	CGAAATCTCGTTATGGTCCAGATCCCTGGGGAGAGGACAGAAAGCAGCTCACCGAGCAGT[CG]GGGCGTGAAGGGAAAGCAAACTCTCACCCAGCCTGCTGCTCGGAAGCTGAAGTCCCCTGG	CGGGGCGTGAAGGGAAAGCAAACTCTCACCCAGCCTGCTGCTCGGAAGCT	LRIG1	NM_015541	Body					3:66538230-66538434	3:66455677-66455921	Unclassified_Cell_type_specific	LRIG1	ENST00000496559.2	3'UTR	LRIG1;LRIG1	ENST00000495037.1;ENST00000496559.2	TSS1500;3'UTR			chr3:66453821-66457200	6				TRUE		LRIG1	LRIG1	chr3	66405313	66405315	F2575/FVC
cg19777818	-0.0913	0.0321	0.004448	-?-	0.0204888	chr6	116745266	+	66664148		ATATCATTATACCATATCATAATACATCTATAAATAACACTATATACACC		II			NA	NA	NA	NA	NA	NA		OpenSea	TCACACATGTGAGGGTTTACTGGCTGGTAGCAATTCATTGACATCAGCTTTATCATGGGT[CG]GTGTATATAGTGCCATTTATAGATGCATCATGACATGGTACAATGACACAAGTTGGGAAA	CGGTGTATATAGTGCCATTTATAGATGCATCATGACATGGTACAATGACA	DSE;DSE	NM_001080976;NM_013352	Body;Body		chr6:116745242-116745242						DSE	ENST00000540275.1	3'UTR	DSE	ENST00000540275.1	3'UTR	chr6:116745220-116745515	3								DSE	DSE	chr6	116424102	116424104	F2575/FVC
cg20808059	0.0273	0.0096	0.004449	?++	0.0204918	chr7	142912506	+	11640910		TATTTTCCTAACAATTAATTTATTTTATCATACRACTACCATATTCRCCC		II			NA	NA	NA	NA	NA	NA		OpenSea	GGCCTGGAAGAGCTCATTCAAAACTCCAGGGTCTGCAGAAGCCAGAGACGTCAAGGTGTA[CG]GGCGAACATGGCAGCCGTATGACAAAACAAACCAACTGTCAGGAAAATAATCACTGTGTT	CGGGCGAACATGGCAGCCGTATGACAAAACAAACCAACTGTCAGGAAAAT									7:142911832-142912573	Unclassified									chr7:142911992-142912763	6	chr7:142911757-142912697	6						chr7	143215412	143215414	F2575/FVC
cg02610360	-0.0499	0.0175	0.004452	?--	0.0204997	chr11	120197521	-	85707282		CTCTTAAACCTTAAAATCCTTCTACTTCACTCTTAACAAATCTTTAAATC		II			NA	NA	NA	NA	NA	NA	chr11:120195805-120196372	S_Shore	AAACTCCCCTCCTCTTGAACCTTAGAATCCTTCTGCTTCACTCTTGGCAAATCTTTGGGT[CG]GATTTCAGAACTGAATAAAGCCAGGATTTCCCCCCAACCTCCAAGATGTCTGGACTCTTT	TCTTGAACCTTAGAATCCTTCTGCTTCACTCTTGGCAAATCTTTGGGTCG	TMEM136	NM_174926	5'UTR			RDMR					TMEM136;TMEM136;TMEM136;TMEM136	ENST00000375095.2;ENST00000314475.2;ENST00000531346.1;ENST00000529187.1	5'UTR;5'UTR;5'UTR;5'UTR	TMEM136;TMEM136;TMEM136;TMEM136;TMEM136	ENST00000375095.2;ENST00000314475.2;ENST00000531346.1;ENST00000529187.1;ENST00000524680.1	5'UTR;5'UTR;5'UTR;5'UTR;TSS1500	chr11:120197460-120198015	3						TRUE		TMEM136	TMEM136	chr11	120326811	120326813	F2575/FVC
cg16237600	-0.1002	0.0352	0.004455	-?-	0.0205048	chr4	129448799	-	85795479		TACCAAAAAACCCAAATAAAAATAATCTATAACATTAACAATTAAAATAC		II			NA	NA	NA	NA	NA	NA		OpenSea	TTTATAGACAGTACCAAAAAACCCAGGTGAAAGTAATCTATGGCATTAGCAATTAAGATA[CG]GGTTGGCCTTGAGGAGAGTGAGTAGACTGTGCGTGGAGAGAGCAGAGGGGCTTCTGGGAT	ACCAAAAAACCCAGGTGAAAGTAATCTATGGCATTAGCAATTAAGATACG							TRUE										chr4:129448600-129448930	3						TRUE				chr4	128527643	128527645	F2575/FVC
cg21115608	0.0638	0.0224	0.004456	+?+	0.0205062	chr13	20735860	-	25623186	33688255	TAAATAACAACCACCATCCTACTTCTCTTCAAACACACTTAATTTAACCA	TAAATAACGACCGCCATCCTACTTCTCTTCAAACACACTTAATTTAACCG	I	A	Red	NA	NA	NA	NA	NA	NA	chr13:20735043-20736157	Island	GGCGGGAGGTTATAAATAGCGGCCGCCATCCTGCTTCTCTTCAGACACACTTAATTTAGC[CG]GCAGGCACACGGATGCTTATTTTTAAAAAAAGAACTTGTTTTATTGCGCTCGAGGTGACC	TAAATAGCGGCCGCCATCCTGCTTCTCTTCAGACACACTTAATTTAGCCG	GJA3	NM_021954	TSS1500						13:20734442-20736074	Unclassified_Cell_type_specific	GJA3	ENST00000241125.3	TSS1500	GJA3	ENST00000241125.3	TSS1500	chr13:20735545-20736295	3						TRUE		GJA3	GJA3	chr13	20161720	20161722	F2575/FVC
cg02941852	0.0429	0.0151	0.004459	++-	0.0205107	chr7	105030168	-	15691861		CRAAATTAAAAAATTTAACCAACCAAAATCRAAATTCAAACCTAACCRTC		II			NA	NA	NA	NA	NA	NA	chr7:105028260-105029774	S_Shore	CTGAGTCCCAACGAGGTTAAAAAGTTTAACCAGCCAGGATCGAAATTCAGGCCTGGCCGT[CG]ACAAACCACCTTATCAGGCTGCCTACAAAAGATGTGAATCAAGTTGATAGTGACACAAAA	CGACGGCCAGGCCTGAATTTCGATCCTGGCTGGTTAAACTTTTTAACCTC	SRPK2	NM_182692	TSS1500								SRPK2	ENST00000393651.3	TSS1500	SRPK2;SRPK2;SRPK2;SRPK2;SRPK2	ENST00000393651.3;ENST00000465112.1;ENST00000482862.1;ENST00000482897.1;ENST00000462282.1	TSS1500;TSS1500;TSS1500;TSS1500;3'UTR			chr7:105027607-105030234	6	chr7:105028037-105030239	6		TRUE		SRPK2	SRPK2	chr7	105389720	105389722	F2575/FVC
cg00450057	-0.1024	0.036	0.004459	?--	0.0205107	chr11	128290103	-	19677585		TCATAAAACAATTATCATCATACCAAACAAATAATAAACACTCCATAAAC		II			NA	NA	NA	NA	NA	NA		OpenSea	TGCATTAATGCTCATAGAGCAGTTATCATCATGCCAGGCAAATGATAGGCACTCCATAAA[CG]TTAACTACTGTGATTGTTGTTAAAAGGATGATGTCTGAGGCAGTACAGTATCTCATGCAG	CATAGAGCAGTTATCATCATGCCAGGCAAATGATAGGCACTCCATAAACG																					chr11:128289860-128290657	3						chr11	128420207	128420209	F2575/FVC
cg11918135	-0.1193	0.042	0.004462	-?-	0.020518	chr7	140264601	-	25683178		CATAAATTAATACTTCCTTAATTCCTACAACACTAATTAAACATTACCAC		II			NA	NA	NA	NA	NA	NA		OpenSea	ATTAACTAACTCATGAATTAATGCTTCCTTGATTCCTACAACACTGATTAAGCATTGCCA[CG]TGAACAGCATTGTGCTAGGCCCCAAGGCAATGAACAGGATAGCAGGACAGCCCTTCACGC	CGTGGCAATGCTTAATCAGTGTTGTAGGAATCAAGGAAGCATTAATTCAT	DENND2A	NM_015689	Body														chr7:140264500-140264775	3								DENND2A	DENND2A	chr7	140564800	140564802	F2575/FVC
cg00282195	-0.0648	0.0228	0.004464	?--	0.0205229	chr2	168674769	+	74627529		ATAATTTTAACTAATACCACAAAAATAAACAAACCCAATAATATCACAAC		II			NA	NA	NA	NA	NA	NA		OpenSea	AAAACTCAAAATATTTCACATTTAAAAAATCTATATTTCTGTTTTTCCCTAAAAATTGGA[CG]TTGTGACATCATTGGGCCTGTTTATCTTTGTGGCATCAGTCAAAATCATCAACTAGACCT	TGATTTTGACTGATGCCACAAAGATAAACAGGCCCAATGATGTCACAACG	B3GALT1	NM_020981	TSS1500								B3GALT1;AC016723.4;AC016723.4	ENST00000305861.1;ENST00000430546.1;ENST00000436982.2	TSS1500;3'UTR;3'UTR	B3GALT1;AC016723.4;AC016723.4	ENST00000305861.1;ENST00000430546.1;ENST00000436982.2	TSS1500;3'UTR;3'UTR					chr2:168670987-168676418	6		TRUE		B3GALT1	B3GALT1	chr2	167818258	167818260	F2575/FVC
cg26683005	0.0598	0.021	0.004469	++?	0.0205367	chr19	48752990	+	33656108		TTCCTACACCCTAAAACTCCTAAAACTCACATAATAAACRCTACAAAAAC		II			NA	NA	NA	NA	NA	NA		OpenSea	ACCGAAGCTTAAGGGGATTCTCCCATTTGGCCTGTCCTCCCCTAAAGTCACCACCTGCTG[CG]TTTCTGCAGCGCTTACCATGTGAGTTTCAGGAGCCCCAGGGTGCAGGAAGGAGGAGCGGA	TCCTGCACCCTGGGGCTCCTGAAACTCACATGGTAAGCGCTGCAGAAACG	CARD8	NM_014959	TSS200						19:48752668-48753273	Promoter_Associated_Cell_type_specific	CARD8;CARD8;CARD8;CARD8;CARD8;CARD8;CARD8;CARD8;CARD8;CARD8;CARD8;CARD8;CARD8	ENST00000522431.1;ENST00000520153.1;ENST00000520015.1;ENST00000447740.2;ENST00000522431.1;ENST00000359009.4;ENST00000520753.1;ENST00000357778.5;ENST00000520753.1;ENST00000519940.1;ENST00000519332.1;ENST00000520007.1;ENST00000521613.1	5'UTR;5'UTR;5'UTR;5'UTR;1stExon;TSS200;ExonBnd;5'UTR;5'UTR;5'UTR;5'UTR;5'UTR;5'UTR	CARD8;CARD8;CARD8;CARD8;CARD8;CARD8;CARD8;CARD8;CARD8;CARD8;CARD8;CARD8;CARD8;CARD8;CARD8;CARD8;CARD8;CARD8;CARD8;CARD8;CARD8;CARD8	ENST00000522431.1;ENST00000522773.1;ENST00000519302.1;ENST00000520153.1;ENST00000520015.1;ENST00000447740.2;ENST00000522431.1;ENST00000517778.1;ENST00000359009.4;ENST00000517510.1;ENST00000522051.1;ENST00000357778.5;ENST00000518596.1;ENST00000521092.1;ENST00000522889.1;ENST00000520753.1;ENST00000519940.1;ENST00000519332.1;ENST00000521437.1;ENST00000517510.1;ENST00000522068.1;ENST00000521613.1	5'UTR;5'UTR;5'UTR;5'UTR;5'UTR;5'UTR;1stExon;TSS200;TSS200;ExonBnd;3'UTR;5'UTR;3'UTR;3'UTR;5'UTR;5'UTR;5'UTR;5'UTR;5'UTR;5'UTR;5'UTR;5'UTR	chr19:48752725-48753250	3					TRUE	TRUE		CARD8	CARD8	chr19	48249732	48249734	F2575/FVC
cg26605046	0.0612	0.0215	0.004471	++?	0.0205421	chr4	2439731	-	91643211	5631551	AAATTTTCCTATAACTACATACCCTAACACAATAAAAACCTTCAACTCCA	AAATTTTCCTATAACTACGTACCCTAACACGATAAAAACCTTCGACTCCG	I	A	Red	rs1881185	0.112111	NA	NA	NA	NA		OpenSea	CCAATAGGGTGGGGGTTTTCCTGTGGCTGCGTGCCCTGACACGGTGGAGGCCTTCGGCTC[CG]GTCCCGCCGTGTGCCTGGTGCCCCGTGACGTCCCTTAGCCTCTGACAGACCCCCTGTTTT	GGGTTTTCCTGTGGCTGCGTGCCCTGACACGGTGGAGGCCTTCGGCTCCG								4:2409498-2409560			RP11-503N18.2	ENST00000511731.1	5'UTR	RP11-503N18.2	ENST00000511731.1	5'UTR								TRUE				chr4	2438003	2438005	F2575/FVC
cg02535342	0.064	0.0225	0.004471	+?+	0.0205421	chr2	70417372	-	88702147		ATCTACTAAATATTCTCTTCTCAACAAATTTACAAATCAACCTCCTCRAC		II			NA	NA	NA	NA	NA	NA	chr2:70417746-70418310	N_Shore	AAACCTGAAAGATCTGCTGGGTATTCTCTTCTCAGCAAGTTTACAAATCAGCCTCCTCGG[CG]GGAGAGTGTCAAGGGACTGGTGTTGGAAGCGTTAACCCGCGATGGGTTTCCATCCAACCA	CGCCGAGGAGGCTGATTTGTAAACTTGCTGAGAAGAGAATACCCAGCAGA	C2orf42	NM_017880	5'UTR					2:70270873-70270918	2:70417089-70418520	Promoter_Associated	C2orf42;C2orf42	ENST00000264434.2;ENST00000470096.1	5'UTR;3'UTR	C2orf42;C2orf42;C2orf42;C2orf42;C2orf42;C2orf42;C2orf42;C2orf42;C2orf42;C2orf42;C2orf42;C2orf42	ENST00000457952.1;ENST00000425268.1;ENST00000428751.1;ENST00000417203.1;ENST00000417865.1;ENST00000447804.1;ENST00000264434.2;ENST00000495353.1;ENST00000487560.1;ENST00000464505.1;ENST00000457952.1;ENST00000470096.1	5'UTR;5'UTR;5'UTR;5'UTR;5'UTR;5'UTR;5'UTR;3'UTR;3'UTR;3'UTR;1stExon;3'UTR	chr2:70417280-70417990	3						TRUE		C2orf42	C2orf42	chr2	70190239	70190241	F2575/FVC
cg00143474	-0.0691	0.0243	0.004477	?--	0.0205544	chr1	65726681	-	62698184		TTACTCAAACAATAAAAAACCTTATTCCCTTTCAATTCAAAATTTCACTC		II			NA	NA	NA	NA	NA	NA		OpenSea	TTTTTGTTTTTTTGCTCAGACAATAAAAAGCCTTATTCCCTTTCAATTCAGGGTTTCACT[CG]TTGTTCTTGAAAATTCCCTTCAGTTTAGCTCTCAAGATGGCCTTGCTTGCTGAGCATGAG	CGAGTGAAACCCTGAATTGAAAGGGAATAAGGCTTTTTATTGTCTGAGCA											DNAJC6	ENST00000494710.1	5'UTR	DNAJC6;DNAJC6	ENST00000463018.1;ENST00000494710.1	5'UTR;5'UTR	chr1:65726620-65726875	3										chr1	65260997	65260999	F2575/FVC
cg22701846	0.0476	0.0168	0.004478	++?	0.0205552	chr1	26574573	-	42656869		TTAAATCATAAATTTTAAAATACACAAAACTTCAAAAATTACCTCTACTC		II			NA	NA	NA	NA	NA	NA		OpenSea	ATTGAGTAGAATTGAATCATAGATTTTGAGGTACACAGGACTTCAAAAATTGCCTCTGCT[CG]TTTTGATTGGTGAATAACAAAAATTCCCCAAGGAGTTAAGTAACTTGCCTAACATCATAC	CGAGCAGAGGCAATTTTTGAAGTCCTGTGTACCTCAAAATCTATGATTCA	CEP85;CEP85	NM_022778;NM_001281517	Body;Body								RP11-231P20.3	ENST00000457019.1	TSS1500	RP11-231P20.3	ENST00000457019.1	TSS1500										CEP85	CEP85	chr1	26248081	26248083	F2575/FVC
cg10825530	-0.0374	0.0132	0.004478	--?	0.0205552	chr11	16023708	-	49767184		TATTCTTTCAAAACCAACCTAATAAAAACAACTTAAACAAACACACRACC		II			NA	NA	NA	NA	NA	NA		OpenSea	AAGATGTCTTTTGTTCTTTCAGGACCAGCCTGATGGAGGCAGCTTAAACAAACACACGAC[CG]GAGTGGCGCAGGAGTTATAAAGTGCCATATGTGAATGAACAAAGGGGCTATACTAAAGCC	CGGTCGTGTGTTTGTTTAAGCTGCCTCCATCAGGCTGGTCCTGAAAGAAC	SOX6;SOX6;SOX6;SOX6	NM_033326;NM_001145819;NM_017508;NM_001145811	Body;Body;Body;Body				TRUE							SOX6	ENST00000527840.1	3'UTR	chr11:16023440-16023910	3						TRUE		SOX6	SOX6	chr11	16002161	16002163	F2575/FVC
cg10500733	0.0656	0.0231	0.004479	?++	0.0205582	chr11	1326704	-	71731178		AAAAAACCCACACACATCTACAAAAAAAAACAACTCTCTCCTTAAAATAC		II			NA	NA	NA	NA	NA	NA	chr11:1330390-1331498	N_Shelf	ACTCAGGGGAGAGAAAGCCCACACACATCTACAAAGAAAAGCAACTCTCTCCTTGAGGTA[CG]GGAAGATGAGGGAAAAGCATCTCACTTGCCTTTCTTTCACGAATTGTGTTTCAGGACAGC	GAAAGCCCACACACATCTACAAAGAAAAGCAACTCTCTCCTTGAGGTACG	TOLLIP	NM_019009	Body					11:1283013-1283322						TOLLIP;TOLLIP;TOLLIP;TOLLIP;TOLLIP	ENST00000527746.1;ENST00000527638.1;ENST00000532551.1;ENST00000530821.1;ENST00000527085.1	3'UTR;3'UTR;3'UTR;3'UTR;3'UTR			chr11:1326582-1327078	3	chr11:1325372-1327440	6		TRUE		TOLLIP	TOLLIP	chr11	1305473	1305475	F2575/FVC
cg16119581	-0.0974	0.0343	0.004479	-?-	0.0205582	chr1	57637876	-	72770850		ATTTCACCTATTTATAAAAACACCAATCATAATAAAATCACTATAACCTC		II			NA	NA	NA	NA	NA	NA		OpenSea	TGTGTGTCCAAATTTCACCTATTTATGAGGACACCAGTCATAGTGAAGTCACTATGACCT[CG]TCTTAACTCATTAAATTTGCAATGTTCTATTTCCAAATAAGGTCACATTCTGAGGTACAG	CGAGGTCATAGTGACTTCACTATGACTGGTGTCCTCATAAATAGGTGAAA	DAB1	NM_021080	Body		chr1:57637811-57637811						DAB1	ENST00000485760.1	3'UTR	DAB1;DAB1	ENST00000473821.1;ENST00000485760.1	3'UTR;3'UTR	chr1:57637860-57638090	3								DAB1	DAB1	chr1	57172202	57172204	F2575/FVC
cg12208899	-0.0844	0.0297	0.004482	-?-	0.0205665	chr11	45898047	-	5703111		ACTATTATTTCAAATAATTCCCCATAATCCCCAAAACTACTAACTACTCC		II			NA	NA	NA	NA	NA	NA		OpenSea	GCCCCCAAATAGCTATTGTTTCAAATGGTTCCCCATAATCCCCAAAGCTGCTGACTGCTC[CG]GATTCCATTAGCCTTGAATTGTGTACAGATTTCTCTCATTGGTCCAATTATTTTGCCATG	CGGAGCAGTCAGCAGCTTTGGGGATTATGGGGAACCATTTGAAACAATAG	CRY2;CRY2	NM_021117;NM_001127457	3'UTR;3'UTR				TRUE				CRY2;CRY2	ENST00000417225.2;ENST00000443527.2	3'UTR;3'UTR	CRY2;CRY2;CRY2	ENST00000488962.1;ENST00000417225.2;ENST00000443527.2	5'UTR;3'UTR;3'UTR	chr11:45898000-45898315	3						TRUE		CRY2	CRY2	chr11	45876495	45876497	F2575/FVC
cg18902433	-0.1079	0.038	0.004485	-?-	0.0205733	chr2	13863152	+	26744930		TAACCAAATCAAAAATTTTCAATCAAATCTACAACRATATCAAACAACCC		II			NA	NA	NA	NA	NA	NA		OpenSea	AGTAAAGATTTTTGTTAAGTGAGTATAAAAGTGTCTTGACTGAGTCCTCAAACTGACCAT[CG]GGCTGTCTGATACCGTTGTAGACCTGATTGAAAATTCTTGATCTGGCCACATACCCTGTT	CGGGCTGTCTGATACCGTTGTAGACCTGATTGAAAATTCTTGATCTGGCC											AC016730.1;LINC00276	ENST00000420828.1;ENST00000417751.1	TSS200;3'UTR	AC016730.1;LINC00276	ENST00000420828.1;ENST00000417751.1	TSS200;3'UTR												chr2	13723026	13723028	F2575/FVC
cg04478875	0.0588	0.0207	0.004488	?++	0.0205816	chr5	142023774	+	13788229		AACAACTTAAAAAAAACACCAACTCAATAAAACAACCAAACAATAAAACC		II			NA	NA	NA	NA	NA	NA		OpenSea	AAAGCCCTTCTTTGAGCAGTGAACTCACTCACTAAGGAATCCCCCAAGAGTCTGGCCAGC[CG]GCCCCACTGCCTGGTTGCCTCACTGAGTTGGTGCTCTCTTTAAGCTGTTCCTTTTGTTTT	CGGCCCCACTGCCTGGTTGCCTCACTGAGTTGGTGCTCTCTTTAAGCTGT	FGF1;FGF1;FGF1;FGF1;FGF1;FGF1	NM_000800;NM_033136;NM_001144935;NM_001144934;NR_026696;NR_026695	5'UTR;5'UTR;5'UTR;5'UTR;Body;Body				TRUE				FGF1;FGF1;FGF1;FGF1;FGF1;FGF1	ENST00000494579.1;ENST00000378046.1;ENST00000360966.5;ENST00000337706.2;ENST00000407758.1;ENST00000419524.2	3'UTR;5'UTR;5'UTR;5'UTR;5'UTR;5'UTR	FGF1;FGF1;FGF1;FGF1;FGF1;FGF1;FGF1;FGF1;FGF1;FGF1;AC005592.2	ENST00000394496.2;ENST00000489937.1;ENST00000494344.1;ENST00000494579.1;ENST00000378046.1;ENST00000360966.5;ENST00000411960.1;ENST00000337706.2;ENST00000407758.1;ENST00000419524.2;ENST00000443800.1	TSS200;3'UTR;3'UTR;3'UTR;5'UTR;5'UTR;5'UTR;5'UTR;5'UTR;5'UTR;5'UTR	chr5:142023625-142023990	3						TRUE		FGF1	FGF1	chr5	142644208	142644210	F2575/FVC
cg23179341	-0.0813	0.0286	0.004493	-?-	0.0205948	chr4	100356714	+	40613278		AACACCCAATACATTTTTCATAATTATATTAAAATAAAATAACCTAACCC		II			NA	NA	NA	NA	NA	NA		OpenSea	CAAAGCTATTGAAAAGGGCTGAAAGCATTCCTATCCACCTTATTTTGAAGGATATAAAAA[CG]GGTTAGGTTACTTCACTTCAACACAATCATGAAAAATGTATTGGGTGTTTAAGTGCAAGC	CGGGTTAGGTTACTTCACTTCAACACAATCATGAAAAATGTATTGGGTGT	ADH7;ADH7	NM_001166504;NM_000673	TSS1500;TSS200								ADH7;ADH7;ADH7;ADH7;ADH7	ENST00000437033.2;ENST00000437033.2;ENST00000476959.1;ENST00000482593.1;ENST00000209665.4	1stExon;5'UTR;TSS1500;TSS1500;TSS200	ADH7;ADH7;ADH7;ADH7;ADH7	ENST00000437033.2;ENST00000437033.2;ENST00000476959.1;ENST00000482593.1;ENST00000209665.4	1stExon;5'UTR;TSS1500;TSS1500;TSS200										ADH7	ADH7	chr4	99435556	99435558	F2575/FVC
cg07323845	0.0424	0.0149	0.004496	?++	0.0206015	chr1	11866175	+	81781906		CCTCTCRAACTCTAAAACTAAAACCAAAAATAACTACAAACRAATAAAAC		II			rs13306560	0.019143	NA	NA	NA	NA	chr1:11865462-11866566	Island	TGGCCGTGCCCACAGGTCTCGTTGGAGGCCGTGCCTTTATCGTCATGTGACGCGAGTCCT[CG]CCCCACCCGTCTGCAGCCACTCCTGGTCTCAGTCCCAGAGCTCGAGAGGGCCACGTGACC	CGCCCCACCCGTCTGCAGCCACTCCTGGTCTCAGTCCCAGAGCTCGAGAG	CLCN6;CLCN6;CLCN6;CLCN6;MTHFR;CLCN6	NM_001286;NM_001256959;NM_001286;NM_001256959;NM_005957;NR_046428	5'UTR;5'UTR;1stExon;1stExon;TSS200;Body	high-CpG:11788550-11789018				1:11788050-11789071	1:11865598-11866625	Promoter_Associated	MTHFR;CLCN6;CLCN6;CLCN6;CLCN6;MTHFR;CLCN6;CLCN6	ENST00000376585.1;ENST00000312413.6;ENST00000346436.6;ENST00000376497.3;ENST00000376487.3;ENST00000376590.3;ENST00000376496.3;ENST00000376490.3	TSS1500;TSS200;TSS200;TSS200;TSS200;TSS200;TSS200;TSS200	MTHFR;MTHFR;MTHFR;MTHFR;MTHFR;CLCN6;CLCN6;CLCN6;CLCN6;MTHFR;CLCN6;CLCN6	ENST00000376486.2;ENST00000413656.1;ENST00000376585.1;ENST00000376486.2;ENST00000418034.1;ENST00000312413.6;ENST00000346436.6;ENST00000376497.3;ENST00000376487.3;ENST00000376590.3;ENST00000376496.3;ENST00000376490.3	5'UTR;TSS1500;TSS1500;1stExon;TSS200;TSS200;TSS200;TSS200;TSS200;TSS200;TSS200;TSS200	chr1:11865465-11866315	3								CLCN6	CLCN6	chr1	11806117	11806119	F2575/FVC
cg16657691	-0.1281	0.0451	0.004498	-?-	0.0206063	chr7	105225723	-	93792101		AATAATCAATAATCATAAAAACATAAATTAAAACATCCACTTTAAAAAAC		II			NA	NA	NA	NA	NA	NA	chr7:105223524-105223850	S_Shore	ACAATTAATGAGATGGTCAGTGATCATGGGAGCATAAATTGGAACATCCACTTTGGAAAA[CG]GTTTAGAATTATCTTGGTAATTTAAACATGTTTCTACACTCTGACCCAGAAATTCCACTC	ATGGTCAGTGATCATGGGAGCATAAATTGGAACATCCACTTTGGAAAACG											EFCAB10	ENST00000490493.1	3'UTR	EFCAB10;EFCAB10	ENST00000469099.1;ENST00000490493.1	3'UTR;3'UTR								TRUE				chr7	105585275	105585277	F2575/FVC
cg23241420	0.0503	0.0177	0.004502	++?	0.0206154	chr5	6848651	+	20698943		TCCCCATATCCTAAAACACATTCTCAAACAAAACAAATATATTCATATCC		II			NA	NA	NA	NA	NA	NA		OpenSea	AAGTGCTTGTTCATGTCTAAAGTGTGTTTCAAAGTTCAATGAGACATAGACCCAGTAATG[CG]GACATGAACATATTTGTCCTGCTTGAGAATGTGTCTCAGGACATGGGGATCTTCTCTTTG	CGGACATGAACATATTTGTCCTGCTTGAGAATGTGTCTCAGGACATGGGG											7SK	ENST00000363373.1	TSS200	7SK	ENST00000363373.1	TSS200												chr5	6848537	6848539	F2575/FVC
cg21293843	-0.0837	0.0295	0.004502	-?-	0.0206154	chr19	894588	-	85680251		ATATCAAAATATTTTTTCTAAATCAAAATTCAATTCTCCAAAAAAACCAC		II			NA	NA	NA	NA	NA	NA	chr19:893002-893270	S_Shore	CAATGGCCCAAATATCAGAGTGTTTTTTCTGGATCAGGGTTCAGTTCTCCAAGAGGGCCA[CG]CAGTGACCTTACAGAAAATCCCCATTCCCAGGCAGCAGGTAGGGATTTAACGTTCTTAGC	TATCAGAGTGTTTTTTCTGGATCAGGGTTCAGTTCTCCAAGAGGGCCACG	MED16	NM_005481	TSS1500								MED16;MED16	ENST00000538572.1;ENST00000325464.1	TSS1500;TSS1500	MED16;MED16	ENST00000538572.1;ENST00000325464.1	TSS1500;TSS1500								TRUE		MED16	MED16	chr19	894587	894589	F2575/FVC
cg01634892	-0.0714	0.0251	0.004502	-?-	0.0206154	chr16	69563685	-	95759413		CTAAACCTTAACCCCACCCACCTAATTTAATAAACTAAAAACAAAACTAC		II			NA	NA	NA	NA	NA	NA		OpenSea	GCGTCTGCTTCCTGGGCCTTGGCCCCACCCACCTGGTTTAGTAAACTGGAAGCAAGACTG[CG]TTCCCGAGCAGATGGCCCAGGGTGGCTCCTGGTCCGGTTCAACAGAGAGTAGCTCTAAGC	CGCAGTCTTGCTTCCAGTTTACTAAACCAGGTGGGTGGGGCCAAGGCCCA					chr16:69563572-69563572												chr16:69563505-69563795	3										chr16	69529781	69529783	F2575/FVC
cg02595931	-0.0503	0.0177	0.004505	-?-	0.0206183	chr8	116519474	+	1730448		TTACAAAATAAAATCAACTATAACTTATTTATTCCAACCCCCTTCTTCTC		II			NA	NA	NA	NA	NA	NA		OpenSea	CCTGTGTAAAGTGAACAGGCTGCAAGCTCGTTCGTTTGTCTAAAACAATTAGGGCTCGTA[CG]AGAAGAAGGGGGCTGGAACAAATAAGTTACAGCTGATTTTACTCTGCAAAATATATAAGG	CGAGAAGAAGGGGGCTGGAACAAATAAGTTACAGCTGATTTTACTCTGCA	TRPS1;TRPS1;TRPS1	NM_001282903;NM_014112;NM_001282902	Body;Body;Body											TRPS1	ENST00000517323.1	3'UTR			chr8:116518524-116519986	5						TRPS1	TRPS1	chr8	115507246	115507248	F2575/FVC
cg27328673	0.0378	0.0133	0.004507	++?	0.0206209	chr5	140625750	-	32784557		AAAAAATAACAAAAAATACCCAAAACTAATACTAAACACAAAACTAAATC		II			NA	NA	NA	NA	NA	NA	chr5:140626444-140627373	N_Shore	ACTCGCACCCGAGGGGATGGCAGGAAATACCCAGAGCTGGTGCTGGACACAGAACTGGAT[CG]CGAGGAGCAGGCCGAGCTCAGATTAACCTTGACAGCGGTGGACGGTGGCTCTCCACCCCG	GGGGATGGCAGGAAATACCCAGAGCTGGTGCTGGACACAGAACTGGATCG	PCDHB15	NM_018935	1stExon					5:140605877-140606072			PCDHB15	ENST00000231173.3	1stExon	PCDHB15	ENST00000231173.3	1stExon	chr5:140625445-140625875	3						TRUE		PCDHB15	PCDHB15	chr5	141246181	141246183	F2575/FVC
cg02160714	-0.0897	0.0316	0.004508	-?-	0.0206217	chr3	65319981	+	79772122		TCTCTACTCCAAAACCTATTCCTCAATAAATTAATTTCTTAACAACCCTC		II			NA	NA	NA	NA	NA	NA		OpenSea	GGGAGGTCAAGGTTGACAGGAAATCCTAAGTGAGAAACTGAAGTGCTCAGCTGCACACTG[CG]AGGGTTGCCAAGAAATTAATTCACTGAGGAACAGGCTTTGGAGCAGAGAAAAGTACACCA	CTCTGCTCCAAAGCCTGTTCCTCAGTGAATTAATTTCTTGGCAACCCTCG																	chr3:65319740-65320235	3										chr3	65334305	65334307	F2575/FVC
cg00809164	0.057	0.0201	0.004512	+?+	0.0206265	chr16	56651049	-	77777436	46733183	AACCTACCCAAAAACAAAACTAAAATTACACACCAACTCCAAAAATAACA	AACCTACCCAAAAACGAAACTAAAATTACACACCGACTCCGAAAATAACG	I	A	Red	NA	NA	NA	NA	NA	NA	chr16:56650981-56651384	Island	CTCCCCAGCTCAGGCCTACCCAGGGACGAAGCTGGGGTTGCACACCGGCTCCGGGAATGG[CG]AAATACCGCAGATGGGGTGGTGGGGGTGGGAATATCGCGACCACCAGAGGCTGGGTTCCC	CGCCATTCCCGGAGCCGGTGTGCAACCCCAGCTTCGTCCCTGGGTAGGCC	MT1L	NR_001447	TSS1500			RDMR	TRUE	16:55208451-55208973	16:56651047-56651527	Unclassified_Cell_type_specific	MT1L	ENST00000565768.1	TSS1500	MT1L	ENST00000565768.1	TSS1500	chr16:56650865-56651590	3						TRUE		MT1L	MT1L	chr16	56617136	56617138	F2575/FVC
cg11876048	-0.045	0.0159	0.004515	?--	0.0206364	chr17	55337654	-	46808164		CCTCTCCTTCAAAAATCTCAACRTATAAACTTTACACACTAAAAAACTTC		II			NA	NA	NA	NA	NA	NA	chr17:55333068-55334245	S_Shelf	ACTTGACCCTTCCTCTCCTTCAGAGATCTCAGCGTGTAAACTTTGCACACTGAGGAACTT[CG]ATCATGATATAATGCTCTGATACGGCCACACACCATCCAGGAGTTCTGAATTGGCTTTTT	CGAAGTTCCTCAGTGTGCAAAGTTTACACGCTGAGATCTCTGAAGGAGAG	MSI2;MSI2	NM_138962;NM_170721	Body;Body																					TRUE		MSI2	MSI2	chr17	57260292	57260294	F2575/FVC
cg04905829	-0.0617	0.0217	0.004522	--?	0.0206489	chr12	58160911	-	89688371		CCTAAACATCATATCTCAACCCCTATTTAACCTTTAAATAAAATAATAAC		II			NA	NA	NA	NA	NA	NA	chr12:58158855-58160000	S_Shore	AAAGCGCTTCTCCTGAGCATCATATCTCAACCCCTATTTAACCTTTGGGTGAGGTGATGA[CG]CCCCCTCTCCAAGCTCCTCAGCCAATCCCTCCTCCTGAGTGGTCTGTGCTGGGGATTAGC	CTGAGCATCATATCTCAACCCCTATTTAACCTTTGGGTGAGGTGATGACG	CYP27B1;CYP27B1	NM_000785;NM_000785	5'UTR;1stExon								RP11-571M6.13;CYP27B1;CYP27B1;CYP27B1	ENST00000546609.1;ENST00000546496.1;ENST00000228606.4;ENST00000228606.4	3'UTR;TSS1500;1stExon;5'UTR	RP11-571M6.13;CYP27B1;CYP27B1;CYP27B1;CYP27B1;CYP27B1;CYP27B1	ENST00000546609.1;ENST00000546567.1;ENST00000546496.1;ENST00000552186.1;ENST00000228606.4;ENST00000228606.4;ENST00000547344.1	3'UTR;TSS1500;TSS1500;TSS1500;1stExon;5'UTR;TSS200	chr12:58159725-58161150	3					TRUE	TRUE		CYP27B1	CYP27B1	chr12	57767127	57767129	F2575/FVC
cg03979378	-0.1177	0.0415	0.004529	-?-	0.0206602	chr7	1749674	+	29723922		ATATTACTTAACAATAACRCCTCCTTCTAATCAAATTAAATATTACAACC		II			NA	NA	NA	NA	NA	NA	chr7:1753446-1753706	N_Shelf	AACTCAGCAGTTTTCAAATTTAGCAGGTCCTGTTCCGTAGTTTCTTTGTCTAATAGAGCT[CG]GTTGTAATATCTAACTTGACCAGAAGGAGGCGCTATTGTTAAGCAACACAGTACACTGAA	CGGTTGTAATATCTAACTTGACCAGAAGGAGGCGCTATTGTTAAGCAACA	ELFN1	NM_001128636	5'UTR						7:1749605-1750154	Unclassified_Cell_type_specific	ELFN1;ELFN1	ENST00000424383.2;ENST00000561626.1	5'UTR;5'UTR	ELFN1;ELFN1	ENST00000424383.2;ENST00000561626.1	5'UTR;5'UTR	chr7:1749580-1749795	3						TRUE		ELFN1	ELFN1	chr7	1710037	1710039	F2575/FVC
cg27497687	-0.0806	0.0284	0.00453	-?-	0.0206637	chr11	57479637	-	6639405		CRAATACRATTAAAAACRATAATAAATCAACCTAAACCCCAAACAATACC		II			NA	NA	NA	NA	NA	NA	chr11:57479486-57480308	Island	TGGTCCGAAGCCGAGTGCGGTTGGGGGCGGTGGTGGGTCAGCCTGAGCCCCAAACAGTGC[CG]TGAAATTCTCCATCGTACCCTCCGCCCCGGCGCTGTCTCCGTGTCTGCCGTTGGTAATTT	CGGCACTGTTTGGGGCTCAGGCTGACCCACCACCGCCCCCAACCGCACTC	MED19;TMX2;TMX2;TMX2	NM_153450;NM_001144012;NR_026593;NM_015959	1stExon;TSS1500;TSS1500;TSS1500					11:57235873-57236352	11:57479123-57480426	Promoter_Associated	TMX2;TMX2-CTNND1;TMX2;MED19;MED19	ENST00000378312.4;ENST00000528395.1;ENST00000278422.4;ENST00000337672.2;ENST00000431606.2	TSS1500;TSS1500;TSS1500;1stExon;1stExon	TMX2;TMX2;TMX2-CTNND1;TMX2;TMX2;TMX2;TMX2;MED19;MED19;MED19;MED19;MED19;MED19	ENST00000524972.1;ENST00000378312.4;ENST00000528395.1;ENST00000530114.1;ENST00000525035.1;ENST00000533602.1;ENST00000528042.1;ENST00000337672.2;ENST00000528205.1;ENST00000431606.2;ENST00000534677.1;ENST00000528205.1;ENST00000534677.1	TSS1500;TSS1500;TSS1500;TSS1500;TSS1500;TSS1500;TSS1500;1stExon;1stExon;1stExon;1stExon;3'UTR;3'UTR	chr11:57479225-57480115	3					TRUE	TRUE		MED19	MED19	chr11	57712164	57712166	F2575/FVC
cg10049251	0.0617	0.0217	0.004531	++?	0.0206677	chr6	36659850	-	79763378		CCACTATATACAACTAAAACTTAAACCTACTAAAAAACCTCAAAAAAACC		II			NA	NA	NA	NA	NA	NA		OpenSea	GTGAACAAGTTCCACTGTGTGCAACTGGGGCTTAAACCTGCTAGGGAGCCTCAAGGAAAC[CG]TGTGGAACACACCCTACAATTTTCTCTCTGGAGTACTCACCTGGCTATCTAGGCTACTTA	CGGTTTCCTTGAGGCTCCCTAGCAGGTTTAAGCCCCAGTTGCACACAGTG											PI16	ENST00000536757.1	5'UTR	PI16	ENST00000536757.1	5'UTR					chr6:36659732-36660467	4						chr6	36692072	36692074	F2575/FVC
cg10933457	0.0623	0.0219	0.004532	++?	0.0206701	chr2	123503367	-	99673380		TCTAATTTTAAAAACTTATTTCACCTCCTACTCTTACATACAATTATAAC		II			NA	NA	NA	NA	NA	NA		OpenSea	AAATTTGTGTATCTAATTTTAAAAGCTTATTTCACCTCCTGCTCTTGCATGCAATTATAG[CG]CATAATCTTGTGGTTAGAGATAAGCAAACACGCTGAAACTAAAATGCAAATGCACCCTGG	CTAATTTTAAAAGCTTATTTCACCTCCTGCTCTTGCATGCAATTATAGCG							TRUE										chr2:123503260-123503550	3						TRUE				chr2	122745790	122745792	F2575/FVC
cg23749317	-0.0759	0.0268	0.004535	-?-	0.0206779	chr13	85953968	+	79665383		CTTACTACACTTTCTACATCAACACTTACTACTTTACCTTATATTTTTAC		II			NA	NA	NA	NA	NA	NA		OpenSea	AAAGTTTAAAGCTAGCAGAAGTTCATTAATGAAATATAAGGAAAGGAGCTGTCTCCATAA[CG]TAAAAATACAAGGTAAAGTAGCAAGTGCTGATGCAGAAAGTGCAGCAAGTTATCCTGAAG	TTGCTGCACTTTCTGCATCAGCACTTGCTACTTTACCTTGTATTTTTACG	LINC00351	NR_046989	Body								LINC00351	ENST00000424926.1	5'UTR	LINC00351	ENST00000424926.1	5'UTR	chr13:85953645-85954050	3								LINC00351	LINC00351	chr13	85379832	85379834	F2575/FVC
cg21697426	-0.0579	0.0204	0.004536	--?	0.0206808	chr6	112311269	+	94667232		TATAAATAAATCCTCATATTATTTAATCCCCTTCTCACCTATAAACACCC		II			NA	NA	NA	NA	NA	NA		OpenSea	ATGTTGTAATGGGGCCCTGAAACCAGAGGAAATAGTATGACATTCAATGTGTGTATGTGC[CG]GGTGTTCACAGGTGAGAAGGGGACCAAACAATATGAGGACCTACTCATAAATTTGTTTCC	CGGGTGTTCACAGGTGAGAAGGGGACCAAACAATATGAGGACCTACTCAT									6:112311027-112311343	Unclassified_Cell_type_specific							chr6:112311080-112311355	3										chr6	111990065	111990067	F2575/FVC
cg17642595	-0.0767	0.027	0.004537	-?-	0.0206827	chr1	160423477	+	81689887		ATACCTCTATAACACRTCTAATAAATAATTACCCAACCTAACTAAACAAC		II			NA	NA	NA	NA	NA	NA		OpenSea	AAATAGATCTGGCCGAGGATGAAATGAGTGTTAAACAAGACAGTCGCTGATATCACCGGA[CG]TTGTCTAGCTAGGCTGGGTAACTACCCATCAGACGTGTTACAGAGGCATTTAAACAGGTG	TGCCTCTGTAACACGTCTGATGGGTAGTTACCCAGCCTAGCTAGACAACG																	chr1:160423380-160423590	3										chr1	160453686	160453688	F2575/FVC
cg26585587	-0.1145	0.0404	0.004542	-?-	0.0206984	chr12	123032024	-	82688216		TATAAAATATTTACACTCTAACTCCTATATAAAACTAACCCTCTCTTCAC		II			NA	NA	NA	NA	NA	NA		OpenSea	CGTGCTGAGTTTATGGGATATTTACACTCTAACTCCTGTATGGAACTGGCCCTCTCTTCA[CG]TAGAAGAGTTTCTTCTTACTACAGAAGCAGACTCTCCTTCATCAGTCACGTGGTATGTTA	CGTGAAGAGAGGGCCAGTTCCATACAGGAGTTAGAGTGTAAATATCCCAT	KNTC1	NM_014708	Body														chr12:123031980-123032210	3								KNTC1	KNTC1	chr12	122547476	122547478	F2575/FVC
cg08216502	-0.0788	0.0278	0.004542	--?	0.0206984	chr12	53298952	-	82806370		AAAAACCTCRTACCTAAATAACTAAACCCAAAAAAAACTAAACCTAACCC		II			NA	NA	NA	NA	NA	NA	chr12:53297442-53297824	S_Shore	GGATGGGGGGGAAAGGCCTCGTACCTGAGTGGCTAGGCCCAGAGGGGGCTGGGCCTAACC[CG]TCACCTGCCACCTCCGGGCAGGACTCAGGTGGGGGCAGCAGAGAGCTGCCGCCACCCAAG	CGGGTTAGGCCCAGCCCCCTCTGGGCCTAGCCACTCAGGTACGAGGCCTT	KRT8;KRT8;KRT8;KRT8	NM_002273;NR_045962;NM_001256282;NM_001256293	TSS200;Body;Body;5'UTR								KRT8;KRT8;KRT8;KRT8	ENST00000547916.1;ENST00000293308.6;ENST00000546897.1;ENST00000552551.1	TSS200;TSS200;5'UTR;5'UTR	KRT8;KRT8;KRT8;KRT8;KRT8;KRT8;KRT8;KRT8	ENST00000547413.1;ENST00000550170.1;ENST00000548138.1;ENST00000546583.1;ENST00000293308.6;ENST00000546897.1;ENST00000552551.1;ENST00000546826.1	5'UTR;TSS200;TSS200;TSS200;TSS200;5'UTR;5'UTR;5'UTR	chr12:53298825-53299590	3								KRT8	KRT8	chr12	52905167	52905169	F2575/FVC
cg10788674	0.0964	0.034	0.004547	+?+	0.0207141	chr12	133214645	-	73699226	50746217	CACCTACTAATAATATACTCCACATAAACAATAACATCTTCCACACAACA	CACCTACTAATAATATACTCCACGTAAACGATAACATCTTCCACACGACG	I	C	Grn	rs5744973	0.01761	NA	NA	NA	NA		OpenSea	ACCAGCCAGCCGCACCTGCTGGTGATGTACTCCACGTAAGCGATGGCATCTTCCACACGG[CG]CTTCTTTGTACAGAGGATGATGCGGTTGAAGTTGGCGTAGATGACTGATGACCCCAGGCG	CGCCGTGTGGAAGATGCCATCGCTTACGTGGAGTACATCACCAGCAGGTG	POLE	NM_006231	Body					12:131724692-131724832			POLE	ENST00000320557.3	5'UTR	POLE;POLE;POLE;POLE	ENST00000541213.1;ENST00000541213.1;ENST00000537064.1;ENST00000320557.3	3'UTR;1stExon;3'UTR;5'UTR								TRUE		POLE	POLE	chr12	132638058	132638060	F2575/FVC
cg20114462	-0.0733	0.0258	0.004548	?--	0.0207171	chr20	11830300	+	98713937		TTCCCRAAATACTTTTCCTCACTAACCTCTTAACTCTACTTTAAATAACC		II			NA	NA	NA	NA	NA	NA		OpenSea	CCTTTCTTCTTTCCTTCCTTCTATGAAAGTTGATCAGATGAAATCGGGTCATTCTTGTCA[CG]GTCATCTAAAGCAGAGTCAAGAGGCCAGTGAGGAAAAGCACTCCGGGAACATAACATTGC	CGGTCATCTAAAGCAGAGTCAAGAGGCCAGTGAGGAAAAGCACTCCGGGA	LINC00687	NR_110635	Body				TRUE				C20orf61;C20orf61	ENST00000427835.2;ENST00000557899.1	TSS200;3'UTR	C20orf61;C20orf61	ENST00000427835.2;ENST00000557899.1	TSS200;3'UTR	chr20:11830220-11830510	3								LINC00687	LINC00687	chr20	11849651	11849653	F2575/FVC
cg00753462	-0.0825	0.0291	0.004548	--?	0.0207171	chr17	62768580	+	88756162		CTACCTTCTTATATATATATCTTAAACAATTCCCATAAAAACATCACAAC		II			NA	NA	NA	NA	NA	NA		OpenSea	TGACATTCACTGACTAGGTGAATATGGTAAGTGAAAAAGCAGAAGGCACAATCGTCATTA[CG]CTGTGATGTCTCTATGGGAACTGCCCAAGACATACACATAAGAAGGCAGAATAAATGGGA	CGCTGTGATGTCTCTATGGGAACTGCCCAAGACATACACATAAGAAGGCA	LOC146880	NR_026899	Body								AC103810.2	ENST00000400873.3	5'UTR	AC103810.2	ENST00000400873.3	5'UTR	chr17:62768485-62768975	3								LOC146880	LOC146880	chr17	64772461	64772463	F2575/FVC
cg16789703	-0.0686	0.0242	0.004549	-?-	0.0207195	chr2	103625424	-	95658492		CATAATAAACAAAACTAAAAACCTAAACTCCAATCCCAAATTCATCTCCC		II			NA	NA	NA	NA	NA	NA		OpenSea	GTGGGAAGGGACATGATGGACAGGGCTGGGAGCCTGAACTCCAATCCCAAGTTCATCTCC[CG]CCTGCTGCTGACTAACTGTGACCTATTAGGCAAATCATTTAAGCCTTCTAAGCCTCAGGC	ATGATGGACAGGGCTGGGAGCCTGAACTCCAATCCCAAGTTCATCTCCCG																					chr2:103625024-103625475	6						chr2	103008965	103008967	F2575/FVC
cg13245983	-0.0553	0.0195	0.00455	?--	0.0207224	chr1	206765088	-	5676226		ACTCATAAAAATTACCAACCCAAAACTTAAATTTCCACCRAATCCACCAC		II			NA	NA	NA	NA	NA	NA		OpenSea	AAGCTGAAAATGCTCATAAAAATTACCAGCCCAGAGCTTGGATTTCCACCGGATCCACCA[CG]TGAGACAAAAGAGTCTGTCACTTCTTCTTGCCAGGTTTGAGGGCCTTTTCTAGACCTTGG	CGTGGTGGATCCGGTGGAAATCCAAGCTCTGGGCTGGTAATTTTTATGAG	LGTN	NM_006893	3'UTR								EIF2D;EIF2D;EIF2D	ENST00000367114.3;ENST00000271764.2;ENST00000367111.2	3'UTR;3'UTR;3'UTR	EIF2D;EIF2D;EIF2D;EIF2D	ENST00000367114.3;ENST00000271764.2;ENST00000496193.1;ENST00000367111.2	3'UTR;3'UTR;3'UTR;3'UTR								TRUE		LGTN	LGTN	chr1	206591755	206591757	F2575/FVC
cg12443174	-0.0801	0.0282	0.004551	-?-	0.0207237	chr3	70905636	+	25679827		AAACACTAAATTAACTTCCCCTATAACAATATATCTAATCATTAAACCCC		II			rs73836959	0.011894	NA	NA	NA	NA		OpenSea	CTCATGTAAGACAACCTGTAGGACTGTTGCTCAGGAAGGCACACTGAAAGACTGCAAAAC[CG]GGGTTCAATGATTAGACATATTGTTATAGGGGAAGCTAACTCAGTGTTCAAACTGAAGTC	CGGGGTTCAATGATTAGACATATTGTTATAGGGGAAGCTAACTCAGTGTT					chr3:70905629-70905629		TRUE																					chr3	70856484	70856486	F2575/FVC
cg11731448	-0.0478	0.0168	0.004551	?--	0.0207237	chr5	89936353	-	47650109		ATTCAACTACTATAATTTATAAACCTATACAATACTTAACAAACACAAAC		II			NA	NA	NA	NA	NA	NA		OpenSea	GAATGAAATTTGTTCAGCTGCTGTGGTTTGTGAGCCTGTACAGTGCTTGGCAGGCACAGG[CG]CCTTGGAGGAGGCCTGGAAAGGAATGTCTTGAATGGGTCTTGACAAGCTTGCTGGCCATG	CGCCTGTGCCTGCCAAGCACTGTACAGGCTCACAAACCACAGCAGCTGAA	ADGRV1;ADGRV1	NR_003149;NM_032119	Body;Body											GPR98	ENST00000512205.1	TSS200	chr5:89936240-89936490	3								ADGRV1	ADGRV1	chr5	90640535	90640537	F2575/FVC
cg00557895	-0.0963	0.034	0.004556	-?-	0.0207356	chr5	81936183	+	74675297		CCCCAAAAACACCATCACAAACTTACCTAATTAATTATTAACATAAAACC		II			rs4703544	0.268198	NA	NA	NA	NA		OpenSea	ATAGATCAAAGTTGTATTTATACTTCAACTGTGAAGAAACGCAACTTGATGGTTTAAGGA[CG]GCCTTATGCCAACAATCAATCAGGTAAGTCTGTGATGGTGCTCTTGGGGGCTGGTGTGCT	CGGCCTTATGCCAACAATCAATCAGGTAAGTCTGTGATGGTGCTCTTGGG							TRUE														chr5:81935248-81936288	5						chr5	82640363	82640365	F2575/FVC
cg10322717	-0.0787	0.0278	0.004558	?--	0.0207415	chr8	102553568	+	71602259		TTTTTCAAAAAACCAAAAATAAATCTACCACTACTTCCAACAATCCCATC		II			NA	NA	NA	NA	NA	NA		OpenSea	CATACAAGTGGAGGTGTCTTTTTAATATAATGACTTATTTTCCTTTGGGTAAATACCTAG[CG]ATGGGATTGCTGGAAGTAGTGGTAGATCTACTTTTGGTTCTTTGAAAAATCTCCATACTG	TTTTCAAAGAACCAAAAGTAGATCTACCACTACTTCCAGCAATCCCATCG	GRHL2	NM_024915	Body								GRHL2;GRHL2	ENST00000395928.2;ENST00000395927.1	TSS1500;5'UTR	GRHL2;GRHL2;GRHL2	ENST00000395928.2;ENST00000472106.2;ENST00000395927.1	TSS1500;5'UTR;5'UTR										GRHL2	GRHL2	chr8	101541339	101541341	F2575/FVC
cg09631939	-0.0866	0.0305	0.004562	-?-	0.0207521	chr20	60582478	+	4800421	77724242	AACAAAAATACTCCAAACACAAAAAATACACAACACTTATACTACCTACA	AACGAAAATACTCCAAACACGAAAAATACACAACGCTTATACTACCTACG	I	A	Red	NA	NA	NA	NA	NA	NA	chr20:60581508-60581862	S_Shore	TGCTTTACAGAAAAAAAACTAACATTCTGTCCCCAGGCACTGAGTCCCCGGCCCCACCCC[CG]TAGGCAGCACAAGCGCTGTGCACCCTCCGTGCCTGGAGCATCCTCGCCCTGCACACTTGG	GGCGAGGATGCTCCAGGCACGGAGGGTGCACAGCGCTTGTGCTGCCTACG	TAF4	NM_003185	Body					20:60015712-60015981			TAF4	ENST00000488539.1	3'UTR	TAF4;TAF4	ENST00000488539.1;ENST00000479744.1	3'UTR;TSS1500								TRUE		TAF4	TAF4	chr20	62007421	62007423	F2575/FVC
cg07133174	-0.1152	0.0406	0.004562	-?-	0.0207521	chr21	38360850	+	14621256		TTACCCCTTAACCCAACAATTCTACAAATAAAAATTTACTCTAAAAAAAC		II			NA	NA	NA	NA	NA	NA	chr21:38362015-38362868	N_Shore	TTGCAAACAATGCTGCAATGAGTGACCTTGTACATATATACACTTTTATACTGGTGTAGG[CG]TTTCTCCAGAGTAAATTCCTACCTGTAGAATTGCTGGGTCAAGGGGTAAATGCATATGTA	TACCCCTTGACCCAGCAATTCTACAGGTAGGAATTTACTCTGGAGAAACG	HLCS	NM_000411	5'UTR								HLCS	ENST00000336648.3	5'UTR	HLCS;HLCS	ENST00000427746.1;ENST00000336648.3	5'UTR;5'UTR	chr21:38360825-38361270	3						TRUE		HLCS	HLCS	chr21	36988549	36988551	F2575/FVC
cg00478368	-0.0686	0.0242	0.004562	?--	0.0207521	chr13	20944417	+	94664432		TAAATCTTAAAACCRATTTCTATAACAACCACATAAAAACCTACCAATAC		II			NA	NA	NA	NA	NA	NA		OpenSea	ACGGTTAACTCACACACAAAGAACTTCTTCAGAATTAGTCACCTGTGGACTACTCTGTCA[CG]CATTGGCAGGTCTTCATGTGGCTGTCACAGAAATCGGTTCCAAGATTTAGCAACCACACA	CGCATTGGCAGGTCTTCATGTGGCTGTCACAGAAATCGGTTCCAAGATTT																	chr13:20943945-20944495	3										chr13	20370277	20370279	F2575/FVC
cg07114770	0.0641	0.0226	0.004565	+?+	0.020757	chr1	144932136	-	20778216	10738962	AAACACAAAACCTCAAAAATAAAAAATCAAATTTCAAAATAACACCAACA	AAACGCAAAACCTCGAAAATAAAAAATCAAATTTCAAAATAACGCCAACG	I	A	Red	NA	NA	NA	NA	NA	NA	chr1:144931339-144932626	Island	GGCCGGCCGCGCAGACGCAAAGCCTCGGGGATGGAGGATCAGATTTCAAGATGGCGCCAG[CG]GCTTCGCGTCTGCGGCCTCCACAAGGCTCTTCTGGGAGCTGTAGTCCGGTCAGCGGGCTT	AGACGCAAAGCCTCGGGGATGGAGGATCAGATTTCAAGATGGCGCCAGCG	PDE4DIP;PDE4DIP;PDE4DIP	NM_001002811;NM_001002812;NM_014644	TSS200;Body;Body					1:143642545-143643983	1:144931781-144933164	Promoter_Associated	PDE4DIP;PDE4DIP;PDE4DIP;PDE4DIP;PDE4DIP;PDE4DIP	ENST00000479408.2;ENST00000529945.1;ENST00000313431.9;ENST00000529945.1;ENST00000313431.9;ENST00000369353.3	5'UTR;1stExon;1stExon;5'UTR;5'UTR;TSS1500	PDE4DIP;PDE4DIP;PDE4DIP;PDE4DIP;PDE4DIP;PDE4DIP	ENST00000479408.2;ENST00000529945.1;ENST00000313431.9;ENST00000529945.1;ENST00000313431.9;ENST00000369353.3	5'UTR;1stExon;1stExon;5'UTR;5'UTR;TSS1500	chr1:144931865-144932275	3						TRUE		PDE4DIP	PDE4DIP	chr1	148952351	148952353	F2575/FVC
cg09667261	-0.105	0.037	0.004566	-?-	0.0207589	chr4	140005760	+	83693533	41703589	TTCCACAAAACATAAAATATACCTCTTCCTACCAAAAAACTATATCCTCA	TTCCGCAAAACGTAAAATATACCTCTTCCTACCGAAAAACTATATCCTCG	I	C	Grn	NA	NA	NA	NA	NA	NA	chr4:140004718-140005806	Island	GAGCGGCCGCAGCCTGCGGCGAGAGACACCTGAGGCTGGGAAACGGCTCCGGGAGCCGCG[CG]AGGACACAGCCCCTCGGCAGGAAGAGGCACATTTCACGCTCTGCGGAAGAAAAGTCTGCA	TTCCGCAGAGCGTGAAATGTGCCTCTTCCTGCCGAGGGGCTGTGTCCTCG	ELF2;ELF2;ELF2;ELF2;ELF2	NM_006874;NM_001276459;NM_001276458;NM_001276457;NM_201999	TSS200;TSS200;TSS200;TSS200;Body					4:140223472-140225211			ELF2;ELF2;ELF2	ENST00000379549.2;ENST00000358635.2;ENST00000510408.1	TSS1500;TSS200;TSS1500	ELF2;ELF2;ELF2;ELF2;ELF2;ELF2	ENST00000379549.2;ENST00000512627.1;ENST00000358635.2;ENST00000510408.1;ENST00000420916.2;ENST00000514606.1	TSS1500;TSS1500;TSS200;TSS1500;TSS1500;TSS1500	chr4:140004745-140006215	3								ELF2	ELF2	chr4	139084605	139084607	F2575/FVC
cg17484673	-0.0841	0.0296	0.004566	--+	0.0207589	chr2	73181546	+	5768295		CTATAAACCTATTCCCTCCTAACTATCTTATTAATTTATTAACATCTACC		II			NA	NA	NA	NA	NA	NA		OpenSea	AACAGGTGGTGGGGGTACCGGGGGAGGTCAGTTCTCTGCTGAGGCTTCAGGGAAGGCAGA[CG]GCAGATGCCAACAAACCAACAAGACAGCCAGGAGGGAACAGGCCCACAGGAAACAAGCCT	CGGCAGATGCCAACAAACCAACAAGACAGCCAGGAGGGAACAGGCCCACA	SFXN5	NM_144579	Body						2:73180793-73181574	Unclassified_Cell_type_specific	SFXN5	ENST00000474528.1	3'UTR	SFXN5;SFXN5;SFXN5;SFXN5;SFXN5	ENST00000495208.1;ENST00000490056.1;ENST00000482289.1;ENST00000474528.1;ENST00000461352.1	3'UTR;3'UTR;3'UTR;3'UTR;3'UTR	chr2:73181140-73181795	3								SFXN5	SFXN5	chr2	72954416	72954418	F2575/FVC
cg06516981	-0.0553	0.0195	0.004567	-?-	0.0207607	chr6	19852162	-	22807923		ACACACAATTTATAAAACACAATTTCTAATTCACCTAACCCTTACATAAC		II			NA	NA	NA	NA	NA	NA		OpenSea	TTTACACTTAAACACACAATTTATGAAACACAATTTCTGGTTCACCTAACCCTTGCATGA[CG]TGAGTTTTGAAAAACCAGTAAATTTTCCTGCTGACATTCCTCAAGTTACACGCTTTCCTG	CACACAATTTATGAAACACAATTTCTGGTTCACCTAACCCTTGCATGACG									6:19851761-19852410	Unclassified_Cell_type_specific							chr6:19852060-19852370	3										chr6	19851930	19851932	F2575/FVC
cg19538644	0.0377	0.0133	0.004567	?++	0.0207607	chr14	96644435	+	41608116		TAAACTTCCCCTCCRTATACTAAACTTATAATAAAACCTAACATATAAAC		II			NA	NA	NA	NA	NA	NA		OpenSea	GACTCAGAGAGCACTTGGGTTTAACAGAGAAACAGGCAGGGGAGGGGGGTTTCCTGAGGC[CG]CTCACATGCCAGGCTTCATCACAAGTTCAGTACACGGAGGGGAAGCTCAGGTCCTGAGAG	GAGCTTCCCCTCCGTGTACTGAACTTGTGATGAAGCCTGGCATGTGAGCG									14:96644361-96644668	Unclassified							chr14:96644105-96644655	3										chr14	96178097	96178099	F2575/FVC
cg15627281	-0.0555	0.0196	0.004571	--?	0.0207686	chr12	125240418	-	25763980		ATATATTAAAAACTAACTATACATCAAACACTATTATAAACACCTTACCC		II			NA	NA	NA	NA	NA	NA		OpenSea	ATGTGGGTATTGTGTGTTGAGAGCTGGCTATGCATCAGGCACTGTTGTAAGCACCTTACC[CG]TTTAGTCCTCACACTCTACGGATAGGTCTTAGTATCACGCCCATTGCACAGAGGAGGAAA	CGGGTAAGGTGCTTACAACAGTGCCTGATGCATAGCCAGCTCTCAACACA																	chr12:125239385-125240435	3										chr12	124755871	124755873	F2575/FVC
cg23969274	0.0356	0.0126	0.004574	?++	0.0207746	chr6	116851736	-	71601176		ACAACATCATTTTTCTTTAAAAAATTTAATTATCTCCCTTCTACCAAAAC		II			NA	NA	NA	NA	NA	NA		OpenSea	CCTATTGTAGCACAACATCATTTTTCTTTGGAGAATTTAGTTATCTCCCTTCTACCAAAG[CG]TTCCTCTGAGCTCACTGTTCTGAATAATGTCTGCCCCACTCTTGCTAATGGTCTAAAATA	CGCTTTGGTAGAAGGGAGATAACTAAATTCTCCAAAGAAAAATGATGTTG	FAM26D;BET3L	NM_153036;NM_001139444	5'UTR;Body				TRUE				FAM26D;FAM26D;FAM26D	ENST00000416171.2;ENST00000368597.2;ENST00000405399.1	5'UTR;5'UTR;5'UTR	FAM26D;FAM26D;FAM26D;FAM26D	ENST00000416171.2;ENST00000368597.2;ENST00000405399.1;ENST00000452373.1	5'UTR;5'UTR;5'UTR;5'UTR	chr6:116851660-116851970	3						TRUE		FAM26D	FAM26D	chr6	116530572	116530574	F2575/FVC
cg21697467	-0.0909	0.0321	0.004576	--?	0.020781	chr2	120997466	+	91619300		ACTCCATCCTCTCTTTATATTTAAACTTCTAAAAAAACAACAAATCCCAC		II			NA	NA	NA	NA	NA	NA		OpenSea	CTGAGCTTGGCAGTCATTGGGGAATTTCTGGAGGGAGGGGGGATCCTGGAAGGAAACTAC[CG]TGGGACCTGTTGTTTCCCCAGAAGCTCAAACACAAAGAGAGGATGGAGTGGAGGTGGTGC	CTCCATCCTCTCTTTGTGTTTGAGCTTCTGGGGAAACAACAGGTCCCACG											RALB	ENST00000474855.2	TSS200	RALB	ENST00000447591.1	TSS200	chr2:120997200-120997590	3										chr2	120239889	120239891	F2575/FVC
cg01253826	-0.0526	0.0186	0.00458	-?-	0.0207889	chr2	202316104	+	84796364		RACTACTACTTTCAAACTACCRCTACATTAAAAACTTCCTAAAAAAACRC		II			NA	NA	NA	NA	NA	NA	chr2:202315853-202317008	Island	TTCGGGTTCTGCGCGGACAGCTTACTCACTGGAGTGGTTCGGCATCCTCTGTCGTCCGCC[CG]CGCTTCCTCAGGAAGCCCCTAATGCAGCGGCAGCCTGAAAGCAGCAGCCGAAGCTGCTGC	GCTGCTGCTTTCAGGCTGCCGCTGCATTAGGGGCTTCCTGAGGAAGCGCG	TRAK2;TRAK2;STRADB	NM_015049;NM_015049;NM_018571	5'UTR;1stExon;TSS1500	high-CpG:202024225-202024595				2:202024099-202025322	2:202315442-202317236	Promoter_Associated	STRADB;STRADB;STRADB;TRAK2;TRAK2;TRAK2;TRAK2;TRAK2;TRAK2;TRAK2;TRAK2	ENST00000194530.3;ENST00000488196.1;ENST00000392249.2;ENST00000451703.1;ENST00000430254.1;ENST00000332624.3;ENST00000542292.1;ENST00000542292.1;ENST00000451703.1;ENST00000430254.1;ENST00000332624.3	TSS1500;TSS1500;TSS1500;1stExon;1stExon;1stExon;1stExon;5'UTR;3'UTR;5'UTR;5'UTR	STRADB;STRADB;STRADB;TRAK2;TRAK2;TRAK2;TRAK2;TRAK2;TRAK2;TRAK2;TRAK2	ENST00000194530.3;ENST00000488196.1;ENST00000392249.2;ENST00000451703.1;ENST00000430254.1;ENST00000332624.3;ENST00000542292.1;ENST00000542292.1;ENST00000451703.1;ENST00000430254.1;ENST00000332624.3	TSS1500;TSS1500;TSS1500;1stExon;1stExon;1stExon;1stExon;5'UTR;3'UTR;5'UTR;5'UTR			chr2:202315362-202317705	6	chr2:202315217-202317886	6		TRUE		TRAK2	TRAK2	chr2	201451380	201451382	F2575/FVC
cg24529532	-0.0521	0.0184	0.004583	--?	0.0207954	chr3	159599486	-	23659851		AAAACCACTAAATTCTAAAATCAAAAATCCAACCTATAACCTCTTACTTC		II			NA	NA	NA	NA	NA	NA		OpenSea	AGTATAAGGGAAAGGCCACTGGATTCTAAAATCAGAAGTCCAGCCTGTAGCCTCTTGCTT[CG]TGACCCTGTACCAGTTACCTATTGCCACAATGATGATGCGTAATTTTTTTAAAAAGCCAT	AGGCCACTGGATTCTAAAATCAGAAGTCCAGCCTGTAGCCTCTTGCTTCG	SCHIP1;IQCJ-SCHIP1;IQCJ-SCHIP1;SCHIP1;SCHIP1;SCHIP1	NM_001197109;NM_001197114;NM_001197113;NM_014575;NM_001197107;NM_001197108	Body;Body;Body;Body;Body;Body											SCHIP1;SCHIP1;SCHIP1	ENST00000461058.1;ENST00000472483.1;ENST00000482885.1	5'UTR;5'UTR;5'UTR			chr3:159599466-159600035	3	chr3:159599005-159600164	6				SCHIP1	SCHIP1	chr3	159881696	159881698	F2575/FVC
cg02293044	-0.0316	0.0111	0.004592	--?	0.020814	chr22	29703543	+	1664193		CTATACCRTCATTAACRACATAACAACAACAATAATATAACAACACRACC		II			NA	NA	NA	NA	NA	NA	chr22:29702245-29704723	Island	GCGCCTCAGTTTCCTCATCTATAAAATGGAGATAATGCCTCCGCGCGCTGAGCCCGAGCG[CG]GTCGTGCTGTTACACTATTGCTGCTGCTATGTCGTTAATGACGGCACAGCCCTTATGGAA	TGTGCCGTCATTAACGACATAGCAGCAGCAATAGTGTAACAGCACGACCG	GAS2L1;GAS2L1;GAS2L1	NM_152236;NM_006478;NM_152237	5'UTR;5'UTR;5'UTR					22:28032272-28033775			GAS2L1;GAS2L1;GAS2L1;GAS2L1;GAS2L1;GAS2L1;GAS2L1	ENST00000407647.2;ENST00000333679.8;ENST00000360113.2;ENST00000341313.6;ENST00000403764.1;ENST00000407854.1;ENST00000471961.1	5'UTR;5'UTR;5'UTR;5'UTR;5'UTR;5'UTR;1stExon	GAS2L1;GAS2L1;GAS2L1;GAS2L1;GAS2L1;GAS2L1;GAS2L1;GAS2L1;GAS2L1;GAS2L1	ENST00000407647.2;ENST00000416823.1;ENST00000428622.1;ENST00000333679.8;ENST00000360113.2;ENST00000341313.6;ENST00000403764.1;ENST00000487341.1;ENST00000471961.1;ENST00000471961.1	5'UTR;5'UTR;5'UTR;5'UTR;5'UTR;5'UTR;5'UTR;5'UTR;5'UTR;1stExon	chr22:29703525-29703855	3					TRUE	TRUE		GAS2L1	GAS2L1	chr22	29307552	29307554	F2575/FVC
cg09583984	-0.052	0.0183	0.004594	?--	0.0208188	chr19	42873162	-	97660364		CRACTATAAATACAACTACAAAACCRACTATACCATAAACAAATAAAACC		II			NA	NA	NA	NA	NA	NA	chr19:42873698-42873954	N_Shore	GACCAGCCCCACGGCTATGAGTGCAGCTGCAAGACCGGCTATACCATGGACAAGTGAGGC[CG]CAGGCGGCGCTGGGGCCAGGCAGGCTAGGGTGGGAGAGTCTGTGGGGAGCAGTAATGGAT	CGGCCTCACTTGTCCATGGTATAGCCGGTCTTGCAGCTGCACTCATAGCC	MEGF8;MEGF8;MEGF8;MEGF8	NM_001410;NM_001271938;NM_001410;NM_001271938	ExonBnd;ExonBnd;Body;Body								MEGF8;MEGF8	ENST00000378073.4;ENST00000251268.5	TSS1500;ExonBnd	MEGF8;MEGF8	ENST00000378073.4;ENST00000251268.5	TSS1500;ExonBnd			chr19:42872398-42873243	6						MEGF8	MEGF8	chr19	42369009	42369011	F2575/FVC
cg04900927	0.0615	0.0217	0.004594	++?	0.0208188	chr6	119646068	+	40645272		AAAATAAAATACAAACATCTAATATATACAAACCAAAAACACCACTCTAC		II			NA	NA	NA	NA	NA	NA		OpenSea	TTCGGGCTGGATAAGCCTGTGTTTGGGGGGTTGGGGAGGGCAGCCTTGTGCATTTTTGGA[CG]CAGAGTGGTGTCCCTGGCCTGTATACACTAGATGTCTGTATCTCACCCCAACAGATGTGA	CGCAGAGTGGTGTCCCTGGCCTGTATACACTAGATGTCTGTATCTCACCC	MAN1A1	NM_005907	Body														chr6:119646020-119646190	3								MAN1A1	MAN1A1	chr6	119324902	119324904	F2575/FVC
cg13685571	0.0396	0.014	0.004595	++?	0.0208217	chr2	103232488	-	63771294		ACATTACTCCTACATACTAACTTCTAAAAAAAATACTAACCTCTAACRCC		II			NA	NA	NA	NA	NA	NA	chr2:103235376-103236554	N_Shelf	TGATAGAGCATACATTGCTCCTGCATGCTAGCTTCTAAGGGAGGTGCTAACCTCTGGCGC[CG]CACTGTGGTGCAGAAGAGCTACTGCCACTAATGAGCAGTTCCCTTCCTCTGTGTCAGCTT	CGGCGCCAGAGGTTAGCACCTCCCTTAGAAGCTAGCATGCAGGAGCAATG									2:103232211-103232960	Unclassified							chr2:103232380-103232610	3						TRUE				chr2	102616028	102616030	F2575/FVC
cg07250007	-0.0295	0.0104	0.004599	--?	0.0208306	chr5	94139055	-	80756361		TTACTCATTATCCTACATATTAAAAACTCTCTATCAACTAACTTTAAACC		II			NA	NA	NA	NA	NA	NA		OpenSea	CATTGAGAGTTTTACTCATTATCCTGCATGTTAGAAGCTCTCTATCAACTGGCTTTGGGC[CG]TTAGCCATGACTGTGGGATCCCTCAAGAAGCTGCTGCAGTGTGGTACAGTAGAAAGAGAA	CGGCCCAAAGCCAGTTGATAGAGAGCTTCTAACATGCAGGATAATGAGTA	MCTP1;MCTP1;MCTP1	NM_001002796;NM_001297777;NM_024717	Body;Body;Body																		chr5:94138016-94139344	6				MCTP1	MCTP1	chr5	94803349	94803351	F2575/FVC
cg02827731	0.0284	0.01	0.004599	+?+	0.0208306	chr17	44074132	-	53663250	92693958	AAACTATACCTAAAAAAATAAAACTACACCTAAAAATACACAATTAAACA	AAACTATACCTAAAAAAATAAAACTACGCCTAAAAATACGCGATTAAACG	I	T	Red	NA	NA	rs117562189	0.038194	NA	NA		OpenSea	CCTGGAGGGGTAGGGCTGTGCCTGGAAGGGTAGGGCTGCGCCTGGAGGTGCGCGGTTGAG[CG]TGGAGTCGTGGGACTGTGCATGGAGGTGTGGGGCTCCCCGCACCTGAGCACCCCCGCATA	CGCTCAACCGCGCACCTCCAGGCGCAGCCCTACCCTTCCAGGCACAGCCC	MAPT;MAPT;MAPT;MAPT;MAPT;MAPT	NM_016835;NM_001123067;NM_016834;NM_005910;NM_001123066;NM_016841	Body;Body;Body;Body;Body;Body					17:41429683-41429978			MAPT	ENST00000570299.1	5'UTR	MAPT	ENST00000570299.1	5'UTR	chr17:44073945-44074415	3						TRUE		MAPT	MAPT	chr17	45996765	45996767	F2575/FVC
cg21503498	0.045	0.0159	0.004604	++?	0.0208408	chr16	30635617	+	97772459		TACCTCCATCTCACTATTAATCCAATACCAAAAAATCCACTCTAATAACC		II			rs7186852	0.431057	NA	NA	NA	NA		OpenSea	TGGTATACTGAGTTGGTCACAACCCTCATTCTTTCGGCCTCCAACACACAAACATGGGGA[CG]GTCACCAGAGTGGATTTCCTGGTATTGGACCAACAGTGAGATGGAGGCAAAGAGCTGCCC	CGGTCACCAGAGTGGATTTCCTGGTATTGGACCAACAGTGAGATGGAGGC											ZNF689	ENST00000566673.1	TSS1500	ZNF689;ZNF689	ENST00000565440.1;ENST00000566673.1	TSS1500;TSS1500	chr16:30635360-30635715	3										chr16	30624295	30624297	F2575/FVC
cg12833018	-0.1132	0.04	0.004606	-?-	0.020846	chr11	62037564	-	35657555		TAAAACATACTCCTATTTACTAATCCCATACCAAATTAACTCATTACCTC		II			NA	NA	NA	NA	NA	NA		OpenSea	TGTGTTTCCCCTGGGGCATGCTCCTGTTTACTGGTCCCATGCCAGGTTGACTCATTGCCT[CG]TTCATGGGTGGAATTAAGATGCCTACCTGGGGAATAAATAGAGCAAGGCTGGGTGCTCAC	CGAGGCAATGAGTCAACCTGGCATGGGACCAGTAAACAGGAGCATGCCCC	SCGB2A2	NM_002411	TSS200								SCGB2A2;SCGB2A2	ENST00000227918.2;ENST00000525380.1	TSS200;TSS200	SCGB2A2;SCGB2A2	ENST00000227918.2;ENST00000525380.1	TSS200;TSS200	chr11:62037440-62037695	3						TRUE		SCGB2A2	SCGB2A2	chr11	62270091	62270093	F2575/FVC
cg23623060	-0.0478	0.0169	0.004606	--?	0.020846	chr1	222636181	+	51666941		TTTTAAATTTCCCTTCTTCCATTCCCTTAAATTAACACAACACCACCCTC		II			NA	NA	NA	NA	NA	NA	chr1:222638761-222638973	N_Shelf	CTATCACATGCTACCTCCTGCTGCTGGGAGATAACGTGCATCAGTATTGGGAGGAGGGGT[CG]AGGGTGGTGCTGTGCCAACTCAAGGGAATGGAAGAAGGGAAATTCAAAATTCATTTGTTG	TTTGAATTTCCCTTCTTCCATTCCCTTGAGTTGGCACAGCACCACCCTCG																								TRUE				chr1	222462838	222462840	F2575/FVC
cg19849873	0.0405	0.0143	0.004609	++?	0.0208531	chr17	62154847	-	6722509		ATAACTCTCCAAAAATAACTATTATCCTAACTTCAAAACAACAAAAACTC		II			NA	NA	NA	NA	NA	NA		OpenSea	CCTTTCTAGCCATAACTCTCCAGGGGTAACTATTATCCTAACTTCAAAACAGCAGAGACT[CG]TTTTTCCTGTTTTTGGCTTTACATAAGTGAATGGCAGCGTGTGGCCTTTTTTGTCTGTCA	CGAGTCTCTGCTGTTTTGAAGTTAGGATAATAGTTACCCCTGGAGAGTTA	ERN1	NM_001433	Body		chr17:62154723-62154723												chr17:62154820-62155030	3								ERN1	ERN1	chr17	64077486	64077488	F2575/FVC
cg14718995	-0.1072	0.0378	0.004611	-?-	0.0208573	chr3	3102321	-	82749425		TACCAAACACTAAAACCTTACAAAAACAACCTAATACAAAAACTAAAAAC		II			NA	NA	NA	NA	NA	NA		OpenSea	CCATTACAAAATGCCAGACACTGAGGCCTTACAAAGGCAGCCTAATACAAAGACTAAGGA[CG]TGGATCCTGGAGTTTGACTGCCTGGGGTGCATTGTAATGATTGGCTACTTATTAGGGAGG	GCCAGACACTGAGGCCTTACAAAGGCAGCCTAATACAAAGACTAAGGACG							TRUE				CNTN4-AS1	ENST00000442749.1	3'UTR	CNTN4-AS1	ENST00000442749.1	3'UTR	chr3:3102200-3102390	3						TRUE				chr3	3060636	3060638	F2575/FVC
cg05240378	-0.1123	0.0396	0.004613	-?-	0.0208593	chr8	33367857	-	13613278		AAATCAACACTTAAACACCTATTAATCRCTAATAAAATAAATATACACAC		II			NA	NA	NA	NA	NA	NA		OpenSea	AGGAAACAAATGAATCAACACTTGAACACCTGTTAATCGCTAATAAAGTGAGTGTACACA[CG]ACTTAACTAATTCTCAAAATAATTACTGTGTAATAGGTACATTATATTTATTTTGAAATA	CGTGTGTACACTCACTTTATTAGCGATTAACAGGTGTTCAAGTGTTGATT	TTI2;TTI2;TTI2	NM_025115;NM_001265581;NM_001102401	Body;Body;Body								TTI2	ENST00000519356.1	TSS1500	TTI2	ENST00000519356.1	TSS1500										TTI2	TTI2	chr8	33510338	33510340	F2575/FVC
cg05891362	-0.0646	0.0228	0.004614	-?-	0.0208611	chr10	101632542	+	80645930		AATAACAAAACTAATACTCAAAACCCAACAAATTAAAACTACAAAAAACC		II			rs2245520	0.469973	NA	NA	NA	NA		OpenSea	CATTCTGTTTTTGAGACGGTCTCACTCTGCTGTCCAGGCTGGAGTGCAGTGGTGTGATCA[CG]GCTTCCTGCAGCCTCAACCTGCTGGGCTCTGAGCATCAGTTTTGTTACTTCTACACACCT	CGGCTTCCTGCAGCCTCAACCTGCTGGGCTCTGAGCATCAGTTTTGTTAC																	chr10:101632165-101632755	3										chr10	99872784	99872786	F2575/FVC
cg19024858	-0.0615	0.0217	0.00462	?--	0.0208779	chr2	30970178	+	79661566		CACCTAATAATAACAAAACTTAACTACAAAACAAACAACACAACTTCCCC		II			NA	NA	NA	NA	NA	NA		OpenSea	CTCCCTATTTTATGGGTGTAGAAACTGAGGCTCAGCAGTTTAAGTAGCAGAGCTGGGAAT[CG]GGGAAGCTGTGCTGCTTGCTTTGTAGTCAAGCCCTGTCACCACCAGGTGATGTCTTCCTT	CGGGGAAGCTGTGCTGCTTGCTTTGTAGTCAAGCCCTGTCACCACCAGGT	CAPN13	NM_144575	Body											CAPN13	ENST00000465450.2	3'UTR					chr2:30970030-30970494	5				CAPN13	CAPN13	chr2	30747311	30747313	F2575/FVC
cg11055449	-0.0839	0.0296	0.004625	?--	0.0208886	chr10	91136405	-	43765118		ACAAAATACAAAACCACTCTATAATCAAATCTAAATACAAACAAAAATAC		II			NA	NA	NA	NA	NA	NA		OpenSea	GATGGGTCAAGACAAAATACAAGGCCACTCTGTAATCAGGTCTGAGTGCAGACAAAAATA[CG]AATATTTTCCAACTGGATTCGAAAATAATCAAGCAGCCCCTTAAACTGGCCAATATGAAT	CGTATTTTTGTCTGCACTCAGACCTGATTACAGAGTGGCCTTGTATTTTG	IFIT1L	NM_001010987	TSS1500								IFIT1B	ENST00000371809.3	TSS1500	IFIT1B	ENST00000371809.3	TSS1500								TRUE		IFIT1L	IFIT1L	chr10	89376647	89376649	F2575/FVC
cg13861035	-0.0934	0.033	0.004625	-?-	0.0208886	chr11	5385322	-	92673243		TAAACCTCTAAACCAAATACTATCTCATTCTCCATAATTACAATAAAATC		II			NA	NA	NA	NA	NA	NA		OpenSea	ATTATGTGATGTGGACCTCTGAGCCAGGTACTATCTCATTCTCCATGGTTGCAATAAGGT[CG]ATTATAGATTCAATAAAGGAAGAGGTATCTCAACACTAAAGAAAGAGTAAAATTTTCAGG	CGACCTTATTGCAACCATGGAGAATGAGATAGTACCTGGCTCAGAGGTCC	OR51B5;OR51B5	NR_038321;NM_001005567	Body;5'UTR				TRUE				HBG2;HBE1;AC104389.28	ENST00000380259.2;ENST00000380237.1;ENST00000415970.1	5'UTR;5'UTR;3'UTR	HBG2;HBE1;HBE1;AC104389.28;AC104389.28;AC104389.28;AC104389.28	ENST00000380259.2;ENST00000380237.1;ENST00000396895.1;ENST00000420465.1;ENST00000415970.1;ENST00000420726.1;ENST00000418729.1	5'UTR;5'UTR;5'UTR;3'UTR;3'UTR;3'UTR;3'UTR			chr11:5385120-5385964	6	chr11:5382559-5386116	5				OR51B5	OR51B5	chr11	5364091	5364093	F2575/FVC
cg10781794	-0.0467	0.0165	0.004626	--?	0.020892	chr11	64215477	+	77801315		AAAATTACCACAAAAACTATTATAACCCACAAAACCCAAAATATTTACTC		II			NA	NA	NA	NA	NA	NA	chr11:64216411-64216709	N_Shore	CCCCAGTCCCTGTATTTCTTGTAATTTGATAGTTGGCAAACTTTTTCCATAAAGAGCCAG[CG]AGTAAATATTTTGGGCTTTGTGGGCTATAACAGTCTCTGTGGCAATTCCTCAACTCTGCT	GAATTGCCACAGAGACTGTTATAGCCCACAAAGCCCAAAATATTTACTCG	LOC100996455	NR_073177	TSS1500								AP003774.4	ENST00000316124.2	TSS1500	AP003774.4	ENST00000316124.2	TSS1500	chr11:64215245-64215715	3								LOC100996455	LOC100996455	chr11	64448004	64448006	F2575/FVC
cg23924776	-0.0417	0.0147	0.004627	?--	0.0208943	chr12	9950792	-	31749129		CCTATTCTTCTACATTCCTACAAAAACTCTTACACRTAAACCTTCAATTC		II			NA	NA	NA	NA	NA	NA		OpenSea	CTCACAGCCTTCCTGTTCTTCTGCATTCCTGCAAGGGCTCTTGCACGTAGACCTTCAGTT[CG]CTTGTGAACTGTTGCTCTCTAGTGGTGGTGTGAGGCCTTAAGGAAACACCTGCTACTGTG	CTGTTCTTCTGCATTCCTGCAAGGGCTCTTGCACGTAGACCTTCAGTTCG									12:9950656-9950981	Unclassified							chr12:9950660-9950915	3										chr12	9798195	9798197	F2575/FVC
cg09586191	-0.0819	0.0289	0.004627	-?-	0.0208943	chr1	1149661	-	84703823		AAAAAAAAATAACAAACCRAAAACCCTAACTATAAACTAAACACAAAAAC		II			NA	NA	NA	NA	NA	NA	chr1:1149055-1149524	S_Shore	AGGAGGCGGGAGGAGGAAGGTGGCAGGCCGGGGACCCTGGCTGTGGGCTGGGCACAAAGG[CG]GGGTCTGGGCACCCCCAGCATTGGCTTATTCTGCCTTCTGACCTCTTCTGCCCAAGACCA	GAGGAAGGTGGCAGGCCGGGGACCCTGGCTGTGGGCTGGGCACAAAGGCG	TNFRSF4	NM_003327	TSS200								TNFRSF4;TNFRSF4	ENST00000379236.3;ENST00000497869.1	TSS200;TSS200	TNFRSF4;TNFRSF4;TNFRSF4	ENST00000453580.1;ENST00000379236.3;ENST00000497869.1	TSS1500;TSS200;TSS200	chr1:1149385-1149735	3						TRUE		TNFRSF4	TNFRSF4	chr1	1214280	1214282	F2575/FVC
cg01407927	0.0521	0.0184	0.00463	?++	0.0209025	chr10	103816225	-	36699284		CCTCAACAATTTTACTTCTAAAAATACATATATCCTCTAAAAATACTAAC		II			NA	NA	NA	NA	NA	NA	chr10:103815502-103816105	S_Shore	CGACTCTTTGACCTCAGCAATTTTACTTCTAGGAATACATGTATCCTCTAGAAATACTGG[CG]AAGTTTGGAAAGATATATTTTCCAAATGTGTATTACAACTTTGTACGTGAAAGATTGAAA	CGCCAGTATTTCTAGAGGATACATGTATTCCTAGAAGTAAAATTGCTGAG	C10orf76	NM_024541	TSS1500						10:103815059-103816493	Promoter_Associated	C10orf76	ENST00000370033.4	TSS1500	C10orf76	ENST00000370033.4	TSS1500			chr10:103815094-103816613	6	chr10:103814931-103816724	6		TRUE		C10orf76	C10orf76	chr10	102056467	102056469	F2575/FVC
cg25824265	-0.0953	0.0337	0.004636	--?	0.0209149	chr7	132766817	+	97789969	98684954	AAAAAAACAAAAACTCAAAACCAACACCTTCTCCTTACTTCTAAAAATCA	AAAAAAACGAAAACTCAAAACCGACGCCTTCTCCTTACTTCTAAAAATCG	I	T	Red	rs3735036	0.168726	NA	NA	NA	NA	chr7:132766509-132767096	Island	CGCACCCACACGCGCGTGGAAGGGCCTGGATTCTTTTCCCGCACAGCGGGAGCAAGGCCA[CG]ACCCCCAGAAGCAAGGAGAAGGCGCCGGTCCTGAGCTCCCGCCTCCTCCGGTCACGCGCC	CGACCCCCAGAAGCAAGGAGAAGGCGCCGGTCCTGAGCTCCCGCCTCCTC	CHCHD3;CHCHD3	NM_017812;NM_017812	1stExon;5'UTR	high-CpG:132417332-132417435				7:132417085-132417623	7:132766294-132767393	Promoter_Associated	U6;CHCHD3;CHCHD3;CHCHD3;CHCHD3;CHCHD3;CHCHD3	ENST00000515927.1;ENST00000476546.1;ENST00000262570.5;ENST00000262570.5;ENST00000542753.1;ENST00000448878.1;ENST00000476546.1	TSS1500;1stExon;1stExon;5'UTR;TSS200;TSS200;3'UTR	U6;CHCHD3;CHCHD3;CHCHD3;CHCHD3;CHCHD3;CHCHD3;CHCHD3;CHCHD3;CHCHD3;CHCHD3;CHCHD3	ENST00000515927.1;ENST00000476546.1;ENST00000423635.1;ENST00000262570.5;ENST00000457942.1;ENST00000423635.1;ENST00000262570.5;ENST00000457942.1;ENST00000542753.1;ENST00000448878.1;ENST00000466644.1;ENST00000476546.1	TSS1500;1stExon;1stExon;1stExon;1stExon;5'UTR;5'UTR;5'UTR;TSS200;TSS200;TSS200;3'UTR			chr7:132765836-132767556	6	chr7:132764620-132767756	6		TRUE		CHCHD3	CHCHD3	chr7	133082056	133082058	F2575/FVC
cg26740138	-0.067	0.0237	0.004639	?--	0.0209198	chr12	48996774	+	88774897		ATATTTTCAAAAATTTTTCCTTTATTCCAAATACTATCTCCACCRTCTCC		II			NA	NA	NA	NA	NA	NA		OpenSea	GTAGCCTGGAAATTCCAGGCTAGAGCCATCAGAGGGGTGAATCAGGACCCAAGTTAGAGA[CG]GAGACGGTGGAGACAGCACCTGGAACAAAGGAAAAACTTCTGAAAACACAACTGTAGAGG	CGGAGACGGTGGAGACAGCACCTGGAACAAAGGAAAAACTTCTGAAAACA																					chr12:48995839-48996800	3						chr12	48602990	48602992	F2575/FVC
cg07403152	0.0713	0.0252	0.00464	+?+	0.0209227	chr3	27771389	-	51680175		RATACCTTCTACCTAAAACTCTAAAACTTTTAACAAAAAACTAATCCCTC		II			NA	NA	NA	NA	NA	NA	chr3:27771638-27771942	N_Shore	ATGGAGAAGGCGGTACCTTCTGCCTGGAACTCTGAAACTTTTAACAGAAAACTGATCCCT[CG]GTCCCGAAGAGAGAGGCGCGGCAAAGCAACAGCCAGTTCTCTCCCTCATCCCCTTCCAGA	GTACCTTCTGCCTGGAACTCTGAAACTTTTAACAGAAAACTGATCCCTCG								3:27746393-27747169											chr3:27770964-27772210	6	chr3:27769398-27773863	6		TRUE				chr3	27729897	27729899	F2575/FVC
cg25597219	-0.0751	0.0265	0.004644	-?-	0.0209336	chr15	87475851	-	93679438		AAATCACCAATCTTCAAAAACAATCAATTAAATCACATTTAATCAACTCC		II			NA	NA	NA	NA	NA	NA		OpenSea	GAGAATAAATCAAATCACCAGTCTTCAGAGACAATCAGTTAGGTCACATTTAGTCAACTC[CG]TGAAGCAAGGACAGGGGTTGGTCCTGAGTCTTGTATTTTTTTCCAAAATCGCTTTGCAAT	CGGAGTTGACTAAATGTGACCTAACTGATTGTCTCTGAAGACTGGTGATT	AGBL1	NM_152336	Body								RP11-133L19.2	ENST00000560696.1	TSS1500	RP11-133L19.2	ENST00000560696.1	TSS1500										AGBL1	AGBL1	chr15	86932619	86932621	F2575/FVC
cg00402941	-0.0828	0.0292	0.004658	-?-	0.0209696	chr10	36783791	-	79672977		TTTATTTAAAATAATCCCCTACTTTTTACTTCTTACCTACCTTATTCCAC		II			NA	NA	NA	NA	NA	NA		OpenSea	ACACTCGTCCTTTTGTTTGAAATAATCCCCTGCTTTTTGCTTCTTGCCTACCTTGTTCCA[CG]TTAGGGCCTTCAGGAGTCAGAAATTTGTGTGATATAGGGGAGCGGGAGCCCCTGTATTCT	CGTGGAACAAGGTAGGCAAGAAGCAAAAAGCAGGGGATTATTTCAAACAA																					chr10:36781550-36783820	6						chr10	36494862	36494864	F2575/FVC
cg01681666	-0.044	0.0156	0.004661	-?-	0.0209712	chr1	184034032	-	65718991		TAAAATTTAATCATCTAAACTTTTCTCTTCATTATACTCACTCCCTAAAC		II			NA	NA	NA	NA	NA	NA		OpenSea	GGTTAAGTAACTAGGGTTTAGTCATCTGAGCTTTTCTCTTCATTATACTCACTCCCTAAG[CG]GCCTTATCTGGTTCTAAGGTTTTAAATATCATCGATATACTGATGACTCCCAAATTTTTA	AGGGTTTAGTCATCTGAGCTTTTCTCTTCATTATACTCACTCCCTAAGCG	TSEN15;TSEN15;TSEN15;TSEN15;TSEN15;TSEN15	NR_125335;NR_023349;NM_001300766;NM_001300764;NM_052965;NM_001127394	Body;Body;Body;Body;Body;Body		chr1:184033703-184033703									TSEN15;TSEN15	ENST00000485209.1;ENST00000367518.3	3'UTR;5'UTR										TSEN15	TSEN15	chr1	184064897	184064899	F2575/FVC
cg17260132	0.0519	0.0183	0.004661	+?+	0.0209712	chr21	47822606	+	78628947		CTCAAATCCCTATCAATACTACAATCAAAAAACAATTTAAAACAAAAATC		II			rs11909415	0.058341	NA	NA	NA	NA	chr21:47823082-47824100	N_Shore	ATTCTGCCTGGGGACATGTGCATGGAAGCAGCTTTCTAGGGATCTTGAGTGAGGAACCAG[CG]ACCCCTGCCCCAAACTGCTTTCTGATTGCAGCACTGATAGGGATCTGAGGAGAGGCACTT	TCAGATCCCTATCAGTGCTGCAATCAGAAAGCAGTTTGGGGCAGGGGTCG	PCNT	NM_006031	Body								PCNT	ENST00000480896.1	5'UTR	PCNT	ENST00000480896.1	5'UTR	chr21:47822385-47822670	3								PCNT	PCNT	chr21	46402691	46402693	F2575/FVC
cg18387231	0.0521	0.0184	0.004661	++?	0.0209712	chr9	90173487	-	42702911		ACCRTATAAATACAAATACACAAACTATAAAATAATCATTACACACCAAC		II			NA	NA	NA	NA	NA	NA		OpenSea	ACACACACACAGCCGTGTGAGTACAGATACACAAGCTGTAAGGTGGTCATTGCACACCAA[CG]TCCCTTTCGACGAAAACGAACAATTCCTCGATACTAGCTGGTCTCTTGGTTTCTGCTGTT	CCGTGTGAGTACAGATACACAAGCTGTAAGGTGGTCATTGCACACCAACG	DAPK1;DAPK1;DAPK1;DAPK1	NM_004938;NM_001288731;NM_001288730;NM_001288729	Body;Body;Body;Body											DAPK1;DAPK1;DAPK1	ENST00000469067.1;ENST00000496522.1;ENST00000472344.1	5'UTR;5'UTR;5'UTR					chr9:90172846-90173988	3				DAPK1	DAPK1	chr9	87558571	87558573	F2575/FVC
cg05825523	-0.0937	0.0331	0.004666	-?-	0.0209785	chr19	35740229	+	56742285		AATCTCACCRTCCAAAAAATTTCACTTCCTACTATCTTCCAAATAAAAAC		II			NA	NA	NA	NA	NA	NA	chr19:35738790-35740550	Island	GCGATCTGTTGCGCGCGGGAGTGAGAGGAATTCCCCATTTGTGCCGGGGAGCGCTCCCCG[CG]CCCTTATCTGGAAGATAGCAGGAAGTGAAACTCCCTGGACGGTGAGACCCGGAGCGGCAG	GTCTCACCGTCCAGGGAGTTTCACTTCCTGCTATCTTCCAGATAAGGGCG	LSR;LSR;LSR	NM_205834;NM_015925;NM_205835	Body;Body;Body					19:40430578-40432416	19:35739942-35740231	Promoter_Associated							chr19:35740085-35740735	3						TRUE		LSR	LSR	chr19	35249325	35249327	F2575/FVC
cg08900864	-0.0494	0.0175	0.004668	?--	0.0209794	chr17	27696160	+	57781189	11731912	TTCACCCAAAAATTTACAATAAAAATAATACTATTAACTAAAATAAAACA	TTCACCCAAAAATTTACGATAAAAATAATACTATTAACTAAAATAAAACG	I	A	Red	NA	NA	NA	NA	NA	NA		OpenSea	TATACAAACACACTCGCCCCCATGGCAACGGCCACTCAGCTCTCAGAAGCACTGGTATGC[CG]CTCTACTCCAGCCAACAGTACTATTTCCATCGCAAATTCCTGGGTGAATAGAGGGCTTGG	TTCACCCAGGAATTTGCGATGGAAATAGTACTGTTGGCTGGAGTAGAGCG							TRUE		17:27696055-27697661	Promoter_Associated							chr17:27696040-27696235	3						TRUE				chr17	29369141	29369143	F2575/FVC
cg16462450	0.0429	0.0152	0.004671	++?	0.0209853	chr22	47292115	-	16649184		CRAAATATTCCTCCTACCTTTTACCCATTTTTCTTTTAATTTATCRATTC		II			NA	NA	NA	NA	NA	NA		OpenSea	TCCCCCTTCTGCGAAATGTTCCTCCTGCCTTTTGCCCATTTTTCTTTTGGTTTGTCGATT[CG]CTCCTTTATTAGTTGTTGATCTTTACATGGTAAGAATTCTGATTCTTTGTCAGTTTGTAT	GAAATGTTCCTCCTGCCTTTTGCCCATTTTTCTTTTGGTTTGTCGATTCG	TBC1D22A;TBC1D22A;TBC1D22A;TBC1D22A;TBC1D22A	NM_001284304;NM_001284305;NM_001284303;NM_014346;NR_104292	Body;Body;Body;Body;Body											TBC1D22A	ENST00000394449.2	3'UTR	chr22:47291785-47292135	3								TBC1D22A	TBC1D22A	chr22	46896218	46896220	F2575/FVC
cg25410121	-0.0461	0.0163	0.004671	--?	0.0209853	chr19	18590625	+	75749385		TATCCCCAAACTAATAACAAATATCCTAAAACCTAACCAAATTAAACCCC		II			NA	NA	NA	NA	NA	NA		OpenSea	AGCAAAGACAGAAACTAGGGAGAGGGCACAGTGAAGAGATGAGACACACAGACAGATGGA[CG]GGGCCCAATCTGGCCAGGTCCCAGGATACCTGCTACCAGCCTGGGGACAATGAGGCCCAA	CGGGGCCCAATCTGGCCAGGTCCCAGGATACCTGCTACCAGCCTGGGGAC	ELL	NM_006532	Body		chr19:18590516-18590516		TRUE										chr19:18590585-18591230	3								ELL	ELL	chr19	18479814	18479816	F2575/FVC
cg27244703	0.0475	0.0168	0.004674	?++	0.0209895	chr4	97074923	+	26691986		TATCATACATTTCCAATTATAATCTATATTACATACTAAAATCCTCCAAC		II			NA	NA	NA	NA	NA	NA		OpenSea	AACTGGACACCACAAAATGAGAACTTTAATGTATGCAAATTTTAAGAAAATCAACCAGGG[CG]TTGGAGGATTCCAGCATGTAATACAGACTATAACTGGAAATGTATGACATAATCTCACCA	GTCATACATTTCCAGTTATAGTCTGTATTACATGCTGGAATCCTCCAACG											U6	ENST00000364874.1	TSS1500	U6	ENST00000364874.1	TSS1500												chr4	96153771	96153773	F2575/FVC
cg21997973	-0.0815	0.0288	0.004679	?--	0.0210033	chr12	24903288	+	7624820		CCTCCTAAAAATTAACCTATAATCAAAAAAATATACAAACCAAAAATCCC		II			NA	NA	NA	NA	NA	NA		OpenSea	TGATTCAGGAAAGAGAGGAGTTCAAGGTTGAGGGCTTTTGATGGTAGAGAGCTAAAGAAA[CG]GGATCCCTGGTTTGTACATCTTCCTGACCACAGGCCAACTCTTAGGAGGGGGTGGGTAGA	CGGGATCCCTGGTTTGTACATCTTCCTGACCACAGGCCAACTCTTAGGAG					chr12:24903057-24903057						RP11-625L16.1	ENST00000536131.1	5'UTR	RP11-625L16.1	ENST00000536131.1	5'UTR	chr12:24903240-24903555	3										chr12	24750353	24750355	F2575/FVC
cg00453605	-0.0732	0.0259	0.004683	-?-	0.0210099	chr11	26330272	+	20725260		ATAATTCCTTTATTTCTCTACCTCCCTCATTAAACAATCAATTCCTTAAC		II			rs17308992	0.056452	NA	NA	NA	NA		OpenSea	GTCAAACATTTGGGAACAGGGAAAAGAATACAGAAATGAATTCAAAGATATGGTATCCAC[CG]TTAAGGAACTGATTGTCTAATGAGGGAGGCAGAGAAATAAAGGAATTACTATAATTATGG	TAATTCCTTTATTTCTCTGCCTCCCTCATTAGACAATCAGTTCCTTAACG											ANO3;ANO3	ENST00000525139.1;ENST00000537978.1	TSS1500;5'UTR	ANO3;ANO3	ENST00000525139.1;ENST00000537978.1	TSS1500;5'UTR												chr11	26308724	26308726	F2575/FVC
cg03925157	-0.0899	0.0318	0.004687	?--	0.0210176	chr20	17549955	-	87773586	7718951	AAAACAAAACAAACCAAACTAAACCAATCAAAAAAAAACAACAAAAATCA	AAAACAAAACAAACCAAACTAAACCAATCAAAAAAAAACGACGAAAATCG	I	C	Grn	NA	NA	NA	NA	NA	NA	chr20:17549628-17550051	Island	TCCCCTCACGCGAGGGCAGGACAAGCCAGACTGGGCCAATCAGGGGAGGGCGGCGGGAAT[CG]CACCAAAGTAGGTAAAAAATGCGGGAGGCGTCCCCGCTGCCGCGGCCCGCGACTCCGCTC	AGGGCAGGACAAGCCAGACTGGGCCAATCAGGGGAGGGCGGCGGGAATCG	DSTN;DSTN	NM_001011546;NM_006870	TSS1500;TSS1500					20:17497599-17498013			DSTN;DSTN;DSTN;BFSP1	ENST00000246069.6;ENST00000543261.1;ENST00000474024.1;ENST00000536626.1	TSS1500;TSS1500;TSS1500;TSS200	DSTN;DSTN;DSTN;DSTN;BFSP1	ENST00000246069.6;ENST00000543261.1;ENST00000474024.1;ENST00000449141.2;ENST00000536626.1	TSS1500;TSS1500;TSS1500;TSS1500;TSS200	chr20:17549705-17550255	3						TRUE		DSTN	DSTN	chr20	17569309	17569311	F2575/FVC
cg03230759	0.1253	0.0443	0.004688	+?+	0.0210204	chr16	11443268	+	9654369		AAACTCTACTAAAAAAACACACACAACCAACCRAATAAACTCRAAAACAC		II			NA	NA	NA	NA	NA	NA	chr16:11439186-11439767	S_Shelf	GAGCTGCTTTGGAGTGGGAGAGGGTGTGGGTAGAACCTACAAGGTCAATTTGTCCCATCG[CG]TGCCTTCGAGTTCATCCGGCTGGCTGTGTGTGCCTTCTCAGTAGAGCTCCTGTTCCCCTC	AGCTCTACTGAGAAGGCACACACAGCCAGCCGGATGAACTCGAAGGCACG	RMI2;RMI2	NR_130754;NM_152308	Body;Body				TRUE				RP11-485G7.6	ENST00000574681.1	TSS200	RP11-485G7.6	ENST00000574681.1	TSS200	chr16:11443045-11443875	3								RMI2	RMI2	chr16	11349410	11349412	F2575/FVC
cg24619605	-0.0567	0.0201	0.004692	--?	0.0210313	chr22	44726193	-	61702896		AAAAAAACRAACTAAAAAACCTCAAAAACCTTAATCAAAATCACACAACC		II			NA	NA	NA	NA	NA	NA	chr22:44726724-44727590	N_Shore	ATCTTCCAGATGAGGAAACGGGCTGGGAAGCCTCAGGAGCCTTGGTCAAGGTCACACAGC[CG]TGGAGAGGGGGCTGGAGGCCACCCCCAGAGAGTCCCTGTGTGGGGCACTTCGTGTTCTTC	CGGCTGTGTGACCTTGACCAAGGCTCCTGAGGCTTCCCAGCCCGTTTCCT																	chr22:44726045-44726450	3										chr22	44330312	44330314	F2575/FVC
cg00650273	-0.1038	0.0367	0.004694	-?-	0.0210376	chr9	1879539	+	90696106		TCTATCAAATTATTCTTTCATTCRACAAACACTCCACTTTCTCTTTAAAC		II			NA	NA	NA	NA	NA	NA		OpenSea	TGAAGGAAAATACAATCAGATCAACAAGGACCTAAGTCCCAGAATGAAAGAAAAAGAATG[CG]CTCAAAGAGAAAGTGGAGTGTTTGTCGAATGAAAGAACAATCTGACAGATGGCTTTGTGG	CGCTCAAAGAGAAAGTGGAGTGTTTGTCGAATGAAAGAACAATCTGACAG									9:1879505-1879863	Unclassified_Cell_type_specific									chr9:1878879-1880867	6	chr9:1871730-1882952	6						chr9	1879538	1879540	F2575/FVC
cg10956497	-0.0855	0.0302	0.004698	?--	0.0210448	chr7	118101683	+	37669257		AAAATACCAAACAATTTAATTCCTAATAAAAACTCTCCTTCTAACTTACC		II			NA	NA	NA	NA	NA	NA		OpenSea	GGAAAAGAGATTACAGCTCTCCCTCTTCACCATGTAATGACACAGTGAGGAGACAGGCAG[CG]GCAAGCCAGAAGGAGAGCTCTTACTAGGAACCAAATTGCCTGGCACCTTGATCTTGGACT	CGGCAAGCCAGAAGGAGAGCTCTTACTAGGAACCAAATTGCCTGGCACCT											AC006926.1	ENST00000410294.1	TSS1500	AC006926.1	ENST00000410294.1	TSS1500												chr7	118461628	118461630	F2575/FVC
cg11009830	-0.0637	0.0225	0.004701	-?-	0.0210473	chr9	85066797	-	67633287		AACTATACTCCCCTATAAAAAAATTCTAAAAAAATTCCTAAAATACCTAC		II			NA	NA	NA	NA	NA	NA		OpenSea	TTGTCATCCAAGGCTGTACTCCCCTGTGAGAAGGTTCTGGGAAGGTTCCTGAGATGCCTA[CG]TCCTTCCATACCAATATTCCATTCTTGTGTGCTTTGTGTAAACTGGCTTTGTAAGTTTCC	GCTGTACTCCCCTGTGAGAAGGTTCTGGGAAGGTTCCTGAGATGCCTACG											RP11-15B24.4	ENST00000422010.1	TSS1500	RP11-15B24.4	ENST00000422010.1	TSS1500												chr9	82451881	82451883	F2575/FVC
cg01196613	-0.0985	0.0348	0.004703	-?-	0.0210487	chr5	73085840	+	69603240		CAAACCATTCTCCATAATATACCTACTCTTACTATAAAAACTTTTCTACC		II			NA	NA	NA	NA	NA	NA		OpenSea	GAAACACTATTTCTCGGTTTCAAGACTGTTGGCCACAAAACCATCCTTCAAAAGATAATC[CG]GTAGAAAAGTTTTCACAGTAAGAGTAGGCACACCATGGAGAATGGCCTGCAGCAGTCTGG	CGGTAGAAAAGTTTTCACAGTAAGAGTAGGCACACCATGGAGAATGGCCT	ARHGEF28;ARHGEF28	NM_001080479;NM_001177693	Body;Body														chr5:73085700-73086190	3								ARHGEF28	ARHGEF28	chr5	73790014	73790016	F2575/FVC
cg23580662	-0.0752	0.0266	0.004704	-?-	0.0210488	chr7	11741671	-	79651394		CAACTCTAACCACAATCCCAATATATTTCATAAATATAAAATCTATTTCC		II			NA	NA	NA	NA	NA	NA		OpenSea	TTGCCAGGCCTCAACTCTGACCACAGTCCCAGTGTATTTCATGGGTGTGAGGTCTGTTTC[CG]GTGTCTTAGTCTATCTTCTACTTCCATAGAGCTTAGCAGTTAGGAGCATGTGCACTCAGA	AACTCTGACCACAGTCCCAGTGTATTTCATGGGTGTGAGGTCTGTTTCCG	THSD7A	NM_015204	Body				TRUE				THSD7A	ENST00000480061.1	3'UTR	THSD7A	ENST00000480061.1	3'UTR			chr7:11741571-11742289	5				TRUE		THSD7A	THSD7A	chr7	11702043	11702045	F2575/FVC
cg02241503	-0.1132	0.0401	0.004705	-?-	0.0210527	chr8	67782504	-	14714551		AATATTTACCAAATTCATCCATATTATAACATATATTAATACCTCATCAC		II			NA	NA	NA	NA	NA	NA		OpenSea	GCTTCTTACATAGTGTTTGCCAGGTTCATCCATGTTGTAGCATGTATTAGTGCCTCATCA[CG]TTTTATGGCCAAAACCATTCCATTGTATGGCTTACACCACAGTTATCCATTAATCGGTGA	CGTGATGAGGCACTAATACATGCTACAACATGGATGAACCTGGCAAACAC	MCMDC2;MCMDC2;MCMDC2	NM_173518;NM_001136161;NM_001136160	TSS1500;TSS1500;TSS1500				TRUE		8:67782384-67783453	Promoter_Associated_Cell_type_specific	C8orf45;C8orf45;C8orf45;C8orf45	ENST00000396592.3;ENST00000492775.1;ENST00000469823.1;ENST00000313616.5	TSS1500;TSS1500;TSS1500;TSS1500	C8orf45;C8orf45;C8orf45;C8orf45;C8orf45	ENST00000396592.3;ENST00000428734.1;ENST00000492775.1;ENST00000469823.1;ENST00000313616.5	TSS1500;TSS1500;TSS1500;TSS1500;TSS1500										MCMDC2	MCMDC2	chr8	66870268	66870270	F2575/FVC
cg07610719	0.0935	0.0331	0.004709	+?+	0.0210614	chr15	64343175	-	19609210		ACAACTATACATATAAAAAACTACAAATATAAAACCACTTATCATTCACC		II			NA	NA	NA	NA	NA	NA		OpenSea	ATGGGGTGTGAGCAGCTGTGCATGTAAAGGGCTGCAGGTATGAAACCACTTGTCATTCAC[CG]CCCCTATTTCCACCTGAGCCAGCACAGGGCCTACGCTATGGGATCATGACCCATGCATAT	CAGCTGTGCATGTAAAGGGCTGCAGGTATGAAACCACTTGTCATTCACCG														DAPK2	ENST00000559306.1	5'UTR					chr15:64342703-64343286	6						chr15	64050975	64050977	F2575/FVC
cg21234506	-0.0778	0.0275	0.004712	-?-	0.0210651	chr15	80263132	+	7727555		ACATTTAAAAATATTCTCATCAAAAAACTTCTACRACAACAAATTACCCC		II			NA	NA	NA	NA	NA	NA		OpenSea	TGTGTTATTCATTATGAACTCCGCAACAAAATATGAAATCTCCTTATAGGTATCCACATC[CG]GGGCAATTTGCTGTCGTAGAAGTTTCTTGATGAGAATACCTTCAAATGCAAATATGGTTA	CGGGGCAATTTGCTGTCGTAGAAGTTTCTTGATGAGAATACCTTCAAATG	BCL2A1;BCL2A1	NM_001114735;NM_004049	1stExon;1stExon								BCL2A1;BCL2A1	ENST00000335661.6;ENST00000267953.3	1stExon;1stExon	BCL2A1;BCL2A1	ENST00000335661.6;ENST00000267953.3	1stExon;1stExon			chr15:80262625-80264176	6	chr15:80262059-80264159	6		TRUE		BCL2A1	BCL2A1	chr15	79970789	79970791	F2575/FVC
cg06211375	-0.0883	0.0312	0.004714	-?-	0.0210686	chr1	92683821	-	93763448		AAAAATCRATATAAAAAAAACTCCCTCRAAATTTTCCCTATCAAAAATCC		II			rs147883795	0.016	NA	NA	NA	NA	chr1:92683438-92683682	S_Shore	ATTTTCCCCTTGAGAATCGGTGTGGAAAGGGCTCCCTCGGGGTTTTCCCTGTCAGAAGTC[CG]TCACCCACCTGCGAGTGTAAATTTTATTTGCTTTAGGCTTTGTTGGTCACTCCGAAAAGT	CGGACTTCTGACAGGGAAAACCCCGAGGGAGCCCTTTCCACACCGATTCT	C1orf146	NM_001012425	5'UTR					1:92456008-92456423			C1orf146	ENST00000370375.3	5'UTR	C1orf146	ENST00000370375.3	5'UTR	chr1:92683585-92683835	3						TRUE		C1orf146	C1orf146	chr1	92218263	92218265	F2575/FVC
cg25315624	0.0555	0.0196	0.004716	+?+	0.021076	chr1	164527805	+	89773254		ATACTTAAACCTCAAAAAAACTACTAAAAACACAAATTTATCAACACRAC		II			NA	NA	NA	NA	NA	NA		OpenSea	CTGCCACTTATTAGAGATCTTTATTAATTATATTAACAGCTCGATTGTGTTTCATAACTA[CG]TCGTGCTGACAAACTTGTGCTCTCAGCAGTTTCCCTGAGGTCTAAGCATTTAAAAGAATC	CGTCGTGCTGACAAACTTGTGCTCTCAGCAGTTTCCCTGAGGTCTAAGCA	PBX1;PBX1;PBX1	NM_002585;NM_001204963;NM_001204961	TSS1500;TSS1500;TSS1500						1:164527803-164528661	Unclassified	PBX1;PBX1	ENST00000420696.1;ENST00000401534.1	TSS1500;TSS1500	PBX1;PBX1;PBX1;PBX1;PBX1	ENST00000467023.1;ENST00000485769.1;ENST00000340699.3;ENST00000420696.1;ENST00000498497.2	5'UTR;TSS1500;TSS1500;TSS1500;TSS1500	chr1:164527580-164527970	3								PBX1	PBX1	chr1	164558567	164558569	F2575/FVC
cg14584255	-0.0389	0.0138	0.004718	-?-	0.02108	chr6	163149320	+	86635172		AAAACTAATACACCRAAAACRACTATTATACCAACAACTTAATCCTCTTC		II			rs115890909	0.010325	NA	NA	NA	NA	chr6:163148376-163149017	S_Shore	CTAGGAAGATGGTGGCAGAAAAAGAGACCCTGAGCTTAAACAAATGCCCAGACAAGATGC[CG]AAGAGGACCAAGCTGCTGGCACAACAGCCGCTCCCGGTGCACCAGCCTCACTCTCTGGTT	AGGCTGGTGCACCGGGAGCGGCTGTTGTGCCAGCAGCTTGGTCCTCTTCG	PACRG;PACRG;PACRG;PARK2;PARK2;PARK2	NM_152410;NM_001080379;NM_001080378;NM_004562;NM_013987;NM_013988	Body;1stExon;Body;TSS1500;TSS1500;TSS1500			RDMR			6:163147455-163149334	Promoter_Associated	PARK2;PACRG;PARK2;PARK2;PACRG;PACRG	ENST00000366894.1;ENST00000366888.2;ENST00000366892.1;ENST00000366898.1;ENST00000542669.1;ENST00000542669.1	TSS1500;1stExon;TSS1500;TSS1500;1stExon;5'UTR	PARK2;PACRG;PARK2;PARK2;PACRG;PACRG;PACRG;PACRG	ENST00000479615.1;ENST00000366888.2;ENST00000366892.1;ENST00000366898.1;ENST00000542669.1;ENST00000544266.1;ENST00000542669.1;ENST00000544266.1	TSS1500;1stExon;TSS1500;TSS1500;1stExon;1stExon;5'UTR;5'UTR			chr6:163148124-163149324	6	chr6:163147613-163149558	6		TRUE		PACRG	PACRG	chr6	162728287	162728289	F2575/FVC
cg07989935	-0.0866	0.0307	0.004718	-?-	0.02108	chr1	183040909	-	29675241		TTAATAATTTCACTACCTAACATAACCCTCAAACATAATACTAAAATACC		II			NA	NA	NA	NA	NA	NA		OpenSea	TGTCCTTTTTATTGGTGATTTCACTGCCTAACATGACCCTCAAGCATAGTGCTGAAGTGC[CG]TCTTAAGTTCCCAAACACAAGAAGGTGTGTGCCTTAGGGAGAAGGTGCATGTGATGGGTA	CGGCACTTCAGCACTATGCTTGAGGGTCATGTTAGGCAGTGAAATCACCA	LAMC1	NM_002293	Body																chr1:183039874-183041096	6	chr1:183039737-183041069	6				LAMC1	LAMC1	chr1	183071773	183071775	F2575/FVC
cg17626022	-0.0952	0.0337	0.00472	-?-	0.0210841	chr3	64673914	+	85777549	93773122	CTTCAACAAAATAACAAAAACCAAAAACAACTACCCCAACACTAATAACA	CTTCAACGAAATAACGAAAACCAAAAACAACTACCCCGACGCTAATAACG	I	C	Grn	rs139363360	0.0151	NA	NA	NA	NA	chr3:64671087-64673957	Island	CGGCCCGTGCGGGACTCGCAGCCGGAGGCCCTGCCGGCTGCAAGAGGCGGAGGCCAGAGG[CG]TCACCAGCGCCGGGGCAGCTGTTCCTGGTCCCCGCCACCTCGCTGAAGTGGGGTTTTCTG	CTTCAGCGAGGTGGCGGGGACCAGGAACAGCTGCCCCGGCGCTGGTGACG	ADAMTS9	NM_182920	TSS1500			DMR		3:64648071-64649408			ADAMTS9;ADAMTS9;ADAMTS9;ADAMTS9-AS2	ENST00000295903.4;ENST00000459780.1;ENST00000498707.1;ENST00000474768.1	TSS1500;TSS1500;TSS1500;5'UTR	ADAMTS9;ADAMTS9;ADAMTS9;ADAMTS9;ADAMTS9-AS2;ADAMTS9-AS2;ADAMTS9-AS2;ADAMTS9-AS2	ENST00000475557.1;ENST00000295903.4;ENST00000459780.1;ENST00000498707.1;ENST00000485174.1;ENST00000460833.1;ENST00000474768.1;ENST00000481312.1	TSS1500;TSS1500;TSS1500;TSS1500;5'UTR;5'UTR;5'UTR;5'UTR	chr3:64672965-64674455	3						TRUE		ADAMTS9	ADAMTS9	chr3	64688237	64688239	F2575/FVC
cg21413195	-0.0364	0.0129	0.004721	?--	0.0210848	chr2	139572662	+	86705913		ACTTTAATCATTTACTAAAAACATTTATATCCTTTTCCTACATTCCCATC		II			NA	NA	NA	NA	NA	NA		OpenSea	CGAAGGCTGAACTAGGCACAAGGTCCAGGTTAAGAGGACAAAAATAGGGATCCCAGTTTA[CG]ATGGGAATGCAGGAAAAGGATACAAATGCCTTTAGCAAATGACTAAAGTGTTGATTTTGA	CGATGGGAATGCAGGAAAAGGATACAAATGCCTTTAGCAAATGACTAAAG																					chr2:139571555-139572681	6						chr2	138815091	138815093	F2575/FVC
cg16484526	-0.0698	0.0247	0.004722	?--	0.0210882	chr12	25150608	+	19613893		TACATCTAATATTACTTTTCCCTAATTAAAACRATACTTTCTCRACCTTC		II			NA	NA	NA	NA	NA	NA		OpenSea	AGGTGGTGAGTTTTCCCCAACGAAATAATTAAATTTTGGCTGATGCTGGCCTTTAGTCAT[CG]AAGGCCGAGAAAGTACCGCCCTAACCAGGGAAAAGCAATATCAGATGTAGGCTGTTCTGT	CGAAGGCCGAGAAAGTACCGCCCTAACCAGGGAAAAGCAATATCAGATGT	C12orf77	NM_001101339	TSS1500								C12orf77;C12orf77;C12orf77	ENST00000434912.3;ENST00000549262.1;ENST00000549828.1	TSS1500;TSS200;TSS1500	C12orf77;C12orf77;C12orf77	ENST00000434912.3;ENST00000549262.1;ENST00000549828.1	TSS1500;TSS200;TSS1500	chr12:25150320-25150695	3						TRUE		C12orf77	C12orf77	chr12	24997673	24997675	F2575/FVC
cg26799250	-0.0734	0.026	0.004723	?--	0.0210894	chr17	6358415	-	12774849		ACAAACCTACCCCCAAAATAACACAAACATAAACCCTAACTTAAACTTAC		II			NA	NA	NA	NA	NA	NA	chr17:6358414-6358955	Island	TTCAGCCCCGGGCAAGCCTGCCCCCAGGATGACACAAACATGAACCCTGACTTGGGCTTG[CG]GTCGCAGGCCCGTGGGAGGCAGCAGTGGCTGCACCGAGATCCCCGGACCTCACCCCGTCG	CAAGCCTGCCCCCAGGATGACACAAACATGAACCCTGACTTGGGCTTGCG	PITPNM3;PITPNM3	NM_001165966;NM_031220	3'UTR;3'UTR					17:6299062-6299655			PITPNM3;PITPNM3	ENST00000421306.3;ENST00000262483.8	3'UTR;3'UTR	PITPNM3;PITPNM3	ENST00000421306.3;ENST00000262483.8	3'UTR;3'UTR	chr17:6357545-6358655	3						TRUE		PITPNM3	PITPNM3	chr17	6455094	6455096	F2575/FVC
cg21075140	-0.0421	0.0149	0.004724	--?	0.0210895	chr4	19458803	-	61668556		CTCCTATCCCATATCATAAATATATCAAAATATAATACAAACTACCAAAC		II			NA	NA	NA	NA	NA	NA		OpenSea	AGCTCTGACATCTCCTGTCCCATGTCATGAGTGTGTCAGGGTGTAGTGCAAGCTGCCAAA[CG]TGCTTCTCCCAAAAGAAGGCCTCTTGAGGGACAGAACTCTGGGTTGTGGTTGGAGGGTGT	TCCTGTCCCATGTCATGAGTGTGTCAGGGTGTAGTGCAAGCTGCCAAACG											RP11-3J1.1;RP11-608O21.1	ENST00000505347.1;ENST00000511431.1	TSS200;5'UTR	RP11-3J1.1;RP11-608O21.1	ENST00000505347.1;ENST00000511431.1	TSS200;5'UTR	chr4:19458720-19459055	3										chr4	19457179	19457181	F2575/FVC
cg23973524	-0.0749	0.0265	0.004727	?--	0.0210937	chr19	18873222	-	77670941		CAACTCRCCTAACAAAAACTTTACTTTCTAAACRCCTTTTAAATCAAACC		II			NA	NA	NA	NA	NA	NA	chr19:18873019-18873349	Island	TGCCGCCCAAGCAGCTCGCCTGGCAGGGGCTTTGCTTTCTGGACGCCTTTTAAATCAAGC[CG]AGCTGCCGGCCCCTGGCACACACGAAGGTGGCCCCCTCCCTCCTCGCAAGCCCACCCGCC	CGGCTTGATTTAAAAGGCGTCCAGAAAGCAAAGCCCCTGCCAGGCGAGCT	CRTC1;CRTC1	NM_015321;NM_001098482	Body;Body					19:18734020-18734281											chr19:18870513-18873867	6	chr19:18872985-18873906	6		TRUE		CRTC1	CRTC1	chr19	18762411	18762413	F2575/FVC
cg11368212	0.0613	0.0217	0.004727	++?	0.0210937	chr2	207650837	+	71691164		CTTACCCAAAATAACACCACTAATAAATAATAAATACCCTTTAAACACAC		II			NA	NA	NA	NA	NA	NA		OpenSea	TTGCATGTATTTCTTTTTTTATATAACTATATGTATCATATGCCCTGAGAATCAGATTGA[CG]TGTGTTCAAAGGGTATCTACCATTTATTAGTGGTGTCACTCTGGGCAAGCGACTGCCCCT	CGTGTGTTCAAAGGGTATCTACCATTTATTAGTGGTGTCACTCTGGGCAA	FASTKD2;FASTKD2;FASTKD2	NM_014929;NM_001136193;NM_001136194	Body;Body;Body											FASTKD2;FASTKD2	ENST00000487777.1;ENST00000471788.1	5'UTR;TSS1500										FASTKD2	FASTKD2	chr2	206786112	206786114	F2575/FVC
cg02037863	-0.1028	0.0364	0.004728	-?-	0.021096	chr12	11802873	+	54607859	4771240	AAAAATCTAAAACACACAAAACAAAACAAAACAACCAACAAAATTAAACA	GAAAATCTAAAACGCGCGAAACGAAACGAAACGACCGACGAAATTAAACG	I	C	Grn	NA	NA	NA	NA	NA	NA	chr12:11802752-11802983	Island	GCGACCTGCAGACCCCGCCGCCGCGCTCGGGCCCGTCTCCCACGCCCCCGCCGCCCCGCG[CG]CCCAACTCCGCCGGCCGCCCCGCCCCGCCCCGCGCGCTCCAGACCCCCGGGGCGGCTGCC	GGGGGTCTGGAGCGCGCGGGGCGGGGCGGGGCGGCCGGCGGAGTTGGGCG	ETV6;ETV6	NM_001987;NM_001987	5'UTR;1stExon	high-CpG:11693819-11694174				12:11693969-11694614	12:11802557-11802938	Promoter_Associated	ETV6;ETV6;ETV6	ENST00000544715.1;ENST00000396373.3;ENST00000396373.3	TSS200;5'UTR;1stExon	ETV6;ETV6;ETV6;ETV6	ENST00000541426.1;ENST00000544715.1;ENST00000396373.3;ENST00000396373.3	TSS200;TSS200;5'UTR;1stExon	chr12:11802420-11803415	3						TRUE		ETV6	ETV6	chr12	11649938	11649940	F2575/FVC
cg21959890	-0.045	0.0159	0.004734	--?	0.0211103	chr10	94068044	-	98620470		ACCTATACTTCCCCTTTCTAAATCATATAAAATAACTTCRTAACRTTACC		II			NA	NA	NA	NA	NA	NA		OpenSea	CACCGCGCCCAGCCTATGCTTCCCCTTTCTAGATCATATAGGGTAACTTCGTGACGTTGC[CG]TGGCATTTGTAAACTGTCATGGTGCTGGTGGGAGTGTAGCAGTGAGGACGACCAGGGGTC	CGGCAACGTCACGAAGTTACCCTATATGATCTAGAAAGGGGAAGCATAGG	2024-03-05	NM_017824	Body								2024-03-05	ENST00000467521.1	TSS200	2024-03-05	ENST00000467521.1	TSS200										MARCH5	MARCH5	chr10	92308286	92308288	F2575/FVC
cg01851272	-0.0823	0.0291	0.004739	-?-	0.0211234	chr6	75871223	-	98617108		AATATAAAAAACCAATCRTAACCTAAAAATAAACATTTCATTCCTACCAC		II			NA	NA	NA	NA	NA	NA		OpenSea	TGGAACCTGAGAATATGGAGGGCCAATCGTAACCTAAAAATGAACATTTCATTCCTGCCA[CG]TCTGCTCCTTGTTCAAAAGAGGCCTCCCACAGCCAATATCATATTGAATGGGCAAAAACT	CGTGGCAGGAATGAAATGTTCATTTTTAGGTTACGATTGGCCCTCCATAT	COL12A1;COL12A1	NM_004370;NM_080645	Body;Body																							COL12A1	COL12A1	chr6	75161506	75161508	F2575/FVC
cg04851662	-0.0456	0.0161	0.00474	?--	0.0211241	chr16	71053154	-	43780886		TTTTTAAACATTACTCAATTCCCACATTTAATAAACATAAAAACCACCTC		II			NA	NA	NA	NA	NA	NA		OpenSea	ATGAGTTGGCTTTTTTAGGCATTGCTCAATTCCCACATTTAATGGGCATGAAAGCCACCT[CG]TGGTTTTGCAGCAAGTGCCCTAAGGCAGTTGGGAAGAATGGACACAGGAATGAATCTGTT	CGAGGTGGCTTTCATGCCCATTAAATGTGGGAATTGAGCAATGCCTAAAA	HYDIN	NM_001270974	Body											HYDIN;HYDIN	ENST00000538568.1;ENST00000393552.2	3'UTR;3'UTR	chr16:71053020-71053395	3								HYDIN	HYDIN	chr16	71019250	71019252	F2575/FVC
cg16598679	0.0429	0.0152	0.004747	++?	0.0211423	chr14	90851046	+	80788411		ACAACTAACAAATATAACCTTAAATCAAAAAACCTTCACTTAACTACAAC		II			NA	NA	NA	NA	NA	NA	chr14:90848994-90850381	S_Shore	TTTCTAAGATTGTGTTACTAATGGTTTTTCCTGAGGTTTTACAACCAGTAGTGGTGTCTG[CG]CTGTAGTCAAGTGAAGGTTCTTTGATCTAAGGCTATACTTGTCAGTTGCTGTTTATTGCT	CAACTGACAAGTATAGCCTTAGATCAAAGAACCTTCACTTGACTACAGCG									14:90850976-90851115	Promoter_Associated							chr14:90850880-90851250	3						TRUE				chr14	90384701	90384703	F2575/FVC
cg03024860	-0.0505	0.0179	0.004748	?--	0.0211446	chr9	136657884	+	25651867		AATTTCCTCATCTATCATACAAAAATAATATTTTTCAACCCTCCTATCTC		II			NA	NA	NA	NA	NA	NA	chr9:136659111-136659329	N_Shore	GCATCCAGGCACCGGGCGTTTCTGGACCTTCTTCCTCCATCCTGCCGGGGAGGCCGCCCT[CG]AGACAGGAGGGCTGAAAAACATCACCTCTGCATGACAGATGAGGAAACTGAGGCAGGAAA	GTTTCCTCATCTGTCATGCAGAGGTGATGTTTTTCAGCCCTCCTGTCTCG	VAV2;VAV2	NM_001134398;NM_003371	Body;Body						9:136657759-136659131	Unclassified									chr9:136655913-136680818	6	chr9:136656828-136659157	6		TRUE		VAV2	VAV2	chr9	133792761	133792763	F2575/FVC
cg23273866	-0.0761	0.027	0.004749	--?	0.0211453	chr2	196477730	-	84683842		ATTTCAAAACAACTCTCCAAATAACAAACATTCCTATAATAAAAAACAAC		II			NA	NA	NA	NA	NA	NA		OpenSea	AAGTGCTATGGGTTTCAAAACAACTCTCCAGATAGCAAGCATTCCTGTGGTGGGAGGCAG[CG]GATGAGTGGAAAACCTTTCCCATTCATTCAAAGAAGGGAAAGAGACTGAACTTACTCCCA	CGCTGCCTCCCACCACAGGAATGCTTGCTATCTGGAGAGTTGTTTTGAAA							TRUE							SLC39A10	ENST00000458054.1	5'UTR	chr2:196477545-196477810	3						TRUE				chr2	195613005	195613007	F2575/FVC
cg01103443	-0.0577	0.0204	0.00475	?--	0.0211481	chr16	310591	-	79755904		AAAAAAATCRAAACCTATCAATACCCCTAAACCTAAAAATACAAATCTCC		II			NA	NA	NA	NA	NA	NA		OpenSea	TCGGCCCGTCAGGGGAGATCGGGGCCTGTCAGTGCCCCTAAGCCTGAAGGTGCAGGTCTC[CG]AGCCCCAGCGGAGCCGGCCTCGTGGAAGGACGAGGGAAAGAATGCGTGGTGCACGGGGCC	CGGAGACCTGCACCTTCAGGCTTAGGGGCACTGACAGGCCCCGATCTCCC	ITFG3	NM_032039	Body					16:250533-250687						ITFG3	ENST00000468354.1	TSS1500			chr16:309060-310668	6				TRUE		ITFG3	ITFG3	chr16	260591	260593	F2575/FVC
cg23365999	-0.052	0.0184	0.00475	--?	0.0211481	chr1	198460992	+	9643104		ACTTTAAAACAAAAACTCAAACATAAATATACATAATTCCAAAAAACATC		II			rs78201654	0.013467	NA	NA	NA	NA		OpenSea	CAGTTTTCCAAACAAGAAAAAGGAAATCACAAGGTCACATAACAAATGAGGCAATTTAGG[CG]ATGTTCTTTGGAATTATGCACACTTATGTTTGAGTCCCTGTTTTAAAGTTGCTAGTTCTG	CTTTAAAACAGGGACTCAAACATAAGTGTGCATAATTCCAAAGAACATCG																	chr1:198460840-198461050	3										chr1	198491861	198491863	F2575/FVC
cg15739233	-0.0752	0.0266	0.004753	?--	0.0211544	chr5	135224215	+	60713294		CTCAACAAACACTAATAAATACACAATAAAAAACACRCACTAAACTCAAC		II			NA	NA	NA	NA	NA	NA		OpenSea	TTTTTCCCCGCTCCTGCACCCGTGGATCCTGAGGACAGCGGTAGCGCCTTCCTCACCGCA[CG]CTGAGTCCAGTGCGTGCTCCTCACTGTGCACTTATTAGTGTCTGTTGAGTGATTAAATCA	CGCTGAGTCCAGTGCGTGCTCCTCACTGTGCACTTATTAGTGTCTGTTGA	SLC25A48	NM_145282	3'UTR				TRUE				SLC25A48	ENST00000412661.2	3'UTR	SLC25A48	ENST00000412661.2	3'UTR					chr5:135222589-135224964	6				SLC25A48	SLC25A48	chr5	135888525	135888527	F2575/FVC
cg26341831	0.0601	0.0213	0.004753	++?	0.0211544	chr1	226036279	-	75795414		CCTTTATCACTTACAAACTCTTCTATCTACAAATAACAACAAAAACTTAC		II			NA	NA	NA	NA	NA	NA		OpenSea	CTGCCTCACTTCCTTTGTCACTTGCAGGCTCTTCTGTCTGCAGATAACAGCAAAAACTTG[CG]ATGATAAACAAAACTGATCTCTGTGAACAAACACCCTCCAAACACACAGACTATTAACAC	CGCAAGTTTTTGCTGTTATCTGCAGACAGAAGAGCCTGCAAGTGACAAAG	TMEM63A	NM_014698	Body				TRUE		1:226035686-226036415	Unclassified_Cell_type_specific				TMEM63A;TMEM63A	ENST00000482753.1;ENST00000496025.1	3'UTR;TSS1500	chr1:226035785-226036675	3						TRUE		TMEM63A	TMEM63A	chr1	225848577	225848579	F2575/FVC
cg24813790	-0.0862	0.0305	0.004756	-?-	0.0211618	chr5	67588319	+	91691821		ATAACATCCAACACCCACAATTCTCCAATACTCAATAACTTTTTCTAATC		II			NA	NA	NA	NA	NA	NA	chr5:67584213-67584451	S_Shelf	TTCCATTTTTAGGATATCATCCAACATAAGCATGAAGCATAGTTGGTTCTCTTCCAAAGA[CG]ACCAGAAAAAGTCACTGAGCACTGGAGAACTGTGGGTGCTGGATGCCACAGGAAATTAAA	CGACCAGAAAAAGTCACTGAGCACTGGAGAACTGTGGGTGCTGGATGCCA	PIK3R1;PIK3R1;PIK3R1;PIK3R1	NM_181524;NM_181504;NM_001242466;NM_181523	Body;Body;TSS200;Body								PIK3R1	ENST00000523872.1	TSS200	PIK3R1;PIK3R1;PIK3R1;PIK3R1;PIK3R1;PIK3R1	ENST00000521409.1;ENST00000518292.1;ENST00000518813.1;ENST00000523872.1;ENST00000520550.1;ENST00000519025.1	5'UTR;5'UTR;5'UTR;TSS200;TSS200;1stExon	chr5:67588180-67588455	3								PIK3R1	PIK3R1	chr5	68292490	68292492	F2575/FVC
cg20977982	-0.073	0.0259	0.004756	?--	0.0211618	chr19	55235979	-	97610966		AAACCCCTCACAACATCCTATATACTACTAAACTAAACTAAAACRCAACC		II			NA	NA	NA	NA	NA	NA		OpenSea	GTAAACTGCATGAGCCCCTCACAACATCCTGTGTGCTGCTGAACTGAGCTGGGGCGCAGC[CG]CCTGTCTGCACCGGCAGCACCATGTCGCTCATGGTCGTCAGCATGGCGTGTGTTGGTGAG	CGGCTGCGCCCCAGCTCAGTTCAGCAGCACACAGGATGTTGTGAGGGGCT	KIR3DL3	NM_153443	TSS200								KIR3DL3;KIR2DL4;KIR3DL1;KIR3DL1;KIR3DL1;KIR3DL1;KIR3DL1;KIR3DL1	ENST00000291860.1;ENST00000396284.2;ENST00000402254.2;ENST00000402254.2;ENST00000538269.1;ENST00000538269.1;ENST00000541392.1;ENST00000541392.1	TSS200;TSS200;5'UTR;1stExon;5'UTR;1stExon;5'UTR;1stExon	KIR3DL3;KIR2DL4;KIR3DL1;KIR3DL1;KIR3DL1;KIR3DL1;KIR3DL1;KIR3DL1	ENST00000291860.1;ENST00000396284.2;ENST00000402254.2;ENST00000402254.2;ENST00000538269.1;ENST00000538269.1;ENST00000541392.1;ENST00000541392.1	TSS200;TSS200;5'UTR;1stExon;5'UTR;1stExon;5'UTR;1stExon								TRUE		KIR3DL3	KIR3DL3	chr19	54724473	54724475	F2575/FVC
cg05457104	0.0403	0.0143	0.004756	++?	0.0211618	chr13	29291375	+	8658450		AAAAAACATTTATTATTTAATAATAATATCAAATCAACCTTAACTCTCAC		II			NA	NA	NA	NA	NA	NA	chr13:29292670-29293329	N_Shore	TTTGGTGTCAACGGTGGGTACTCCCCACTCCAGATGTCCCCACACAGCTGCTCCTCAACA[CG]TGAGAGCCAAGGCTGATTTGATACCACCACCAAATAATAAATGCTCCTCCACCCCACCCT	CGTGAGAGCCAAGGCTGATTTGATACCACCACCAAATAATAAATGCTCCT	SLC46A3;SLC46A3	NM_001135919;NM_181785	Body;Body		chr13:29291126-29291126																chr13:29289892-29295383	6				SLC46A3	SLC46A3	chr13	28717237	28717239	F2575/FVC
cg22187251	0.0219	0.0078	0.004759	++?	0.0211681	chr6	10529935	+	62737863		AATCTTAAAAAACRAAATTAACAAAATCCCTTATAAAAACCACRTAAACC		II			NA	NA	NA	NA	NA	NA		OpenSea	TGATTAAAACAACAAAATTAAAAACTCCTCCTCCTCATGACATGGTGATTTACTTTGGCA[CG]GCCTACGTGGCTCTCACAAGGGACTTTGCTAACTTCGTCCTCCAAGACCAGCTCGCACTT	CGGCCTACGTGGCTCTCACAAGGGACTTTGCTAACTTCGTCCTCCAAGAC	GCNT2	NM_145649	Body					6:10637921-10638022	6:10529837-10529942	Unclassified	GCNT2;GCNT2	ENST00000379597.3;ENST00000397423.2	1stExon;5'UTR	GCNT2;GCNT2;GCNT2;GCNT2;GCNT2;GCNT2;GCNT2;GCNT2;GCNT2;GCNT2	ENST00000474983.1;ENST00000483204.1;ENST00000379597.3;ENST00000485764.1;ENST00000461400.1;ENST00000489225.1;ENST00000397423.2;ENST00000475577.1;ENST00000489819.1;ENST00000474518.1	5'UTR;5'UTR;1stExon;TSS200;TSS200;5'UTR;5'UTR;5'UTR;5'UTR;5'UTR	chr6:10529665-10530275	3						TRUE		GCNT2	GCNT2	chr6	10529701	10529703	F2575/FVC
cg26882120	-0.0809	0.0287	0.004762	-?-	0.021175	chr5	157701832	+	87603324		AATTAATAACTCACCCTTAAATCAAATAACCATTCCTAATCTAACCAATC		II			NA	NA	NA	NA	NA	NA		OpenSea	CCTACTGACAGTACTTCCTAAGAGAAACTTCCTTACTCCTGTACCTCCCCTCAGTAGTCA[CG]ACTGGCTAGATTAGGAATGGCTACCTGACTCAAGGGTGAGCCATTAATCAGCTTTCCAGT	CGACTGGCTAGATTAGGAATGGCTACCTGACTCAAGGGTGAGCCATTAAT											CTC-436K13.2	ENST00000523820.1	TSS1500	CTC-436K13.2	ENST00000523820.1	TSS1500												chr5	158274823	158274825	F2575/FVC
cg22160437	0.0509	0.018	0.004765	++?	0.0211835	chr2	28605691	+	7670218		TCTATTATCTACRCCAAAAAACAAATCATACRATATCCTACTCAAAACAC		II			rs17006814	0.165084	NA	NA	NA	NA		OpenSea	CCTCCCTTTCTTCATTCCTCCCTTGCTTCTGTCTTTCCAGGAACATTCCCTCTCCTCTCA[CG]TGTCCTGAGCAGGATATCGCATGATCTGCTCCTTGGCGCAGATAACAGAGCCACCACTCC	CGTGTCCTGAGCAGGATATCGCATGATCTGCTCCTTGGCGCAGATAACAG							TRUE										chr2:28605645-28605995	3										chr2	28382823	28382825	F2575/FVC
cg05190994	0.0336	0.0119	0.004765	?++	0.0211835	chr8	64080889	+	98656309		AACTACAAAACCCTAACAAAATAACRTCAACTAAAAAACTAACCAAAACC		II			rs16930239	0.011	NA	NA	NA	NA	chr8:64080674-64081766	Island	CACTACTATCTCCGTCAGCCGCCGCCTCGGCCATCTTCCTGCCCGGAGTGCAACAAAATC[CG]GCTCTGGCCAGCCTTCCAGCTGACGCCACTCTGCCAGGGCCCTGCAGCCTCGGAGCGGGA	CGGCTCTGGCCAGCCTTCCAGCTGACGCCACTCTGCCAGGGCCCTGCAGC	YTHDF3	NM_152758	TSS1500					8:64243097-64244320	8:64080135-64082056	Unclassified	YTHDF3	ENST00000521674.1	TSS1500	YTHDF3;YTHDF3;YTHDF3;YTHDF3;YTHDF3;YTHDF3;YTHDF3;YTHDF3;YTHDF3;YTHDF3;YTHDF3;YTHDF3;YTHDF3	ENST00000521674.1;ENST00000522282.1;ENST00000519428.1;ENST00000542911.1;ENST00000523455.1;ENST00000517371.1;ENST00000524135.1;ENST00000518763.1;ENST00000518438.1;ENST00000517375.1;ENST00000521547.1;ENST00000523056.1;ENST00000434924.2	TSS1500;TSS1500;TSS1500;TSS1500;TSS1500;TSS1500;TSS1500;TSS1500;TSS1500;TSS1500;TSS1500;TSS1500;TSS1500	chr8:64080445-64080895	3						TRUE		YTHDF3	YTHDF3	chr8	63168329	63168331	F2575/FVC
cg26143064	0.0641	0.0227	0.004766	?++	0.0211852	chr2	206951101	-	87628444		TAAAATACAAATTTTTACTTCTCATCTCTAAAAAAAAATCCACACCRACC		II			NA	NA	NA	NA	NA	NA	chr2:206949712-206950613	S_Shore	CCCGCTCCCGATAAAGTACAAATTTTTACTTCTCATCTCTGGAAAAAAGTCCACACCGGC[CG]TCTACACCCGCGCCTGGGGGAGAAAGCAGGGAAGAAACGGGGGGTGCATGAGAAACGTTT	CGGCCGGTGTGGACTTTTTTCCAGAGATGAGAAGTAAAAATTTGTACTTT	INO80D	NM_017759	TSS200					2:206659133-206659359	2:206950589-206951154	Promoter_Associated	AC007383.3;INO80D	ENST00000420509.1;ENST00000403263.1	5'UTR;TSS200	AC007383.3;INO80D;INO80D	ENST00000420509.1;ENST00000403263.1;ENST00000414320.1	5'UTR;TSS200;TSS200			chr2:206948996-206951348	6	chr2:206948179-206952442	6		TRUE		INO80D	INO80D	chr2	206086376	206086378	F2575/FVC
cg24945222	0.0487	0.0173	0.004767	++?	0.0211854	chr16	4395037	+	14679921		TATATAATCRCTTTATTTCACAAAAATCTATACATCTTTCCATATCATCC		II			NA	NA	NA	NA	NA	NA		OpenSea	AAGGGAGTTCCTGCGAGCAGCCAATAGCCTAGGCTGGCCTGGGAAAGACTGGGAATCTGG[CG]GATGACATGGAAAGATGCACAGATCTTTGTGAAACAAAGCGATTATATATAGACAGCACA	ATATAATCGCTTTGTTTCACAAAGATCTGTGCATCTTTCCATGTCATCCG	PAM16;CORO7-PAM16	NM_016069;NM_001201479	Body;Body								PAM16;PAM16;PAM16;CORO7	ENST00000571941.1;ENST00000573553.1;ENST00000575848.1;ENST00000572274.1	5'UTR;TSS1500;TSS1500;3'UTR	PAM16;PAM16;PAM16;PAM16;PAM16;PAM16;PAM16;CORO7;CORO7	ENST00000571941.1;ENST00000573236.1;ENST00000573450.1;ENST00000571819.1;ENST00000573553.1;ENST00000575848.1;ENST00000573614.1;ENST00000575334.1;ENST00000572274.1	5'UTR;TSS1500;TSS1500;TSS1500;TSS1500;TSS1500;3'UTR;3'UTR;3'UTR	chr16:4394765-4395290	3								PAM16	PAM16	chr16	4345035	4345037	F2575/FVC
cg00327187	0.0459	0.0163	0.004771	++?	0.0211917	chr1	182368158	-	85603290		ATAAATTCTATCATACTATTTCCACATAATAACACCACTTTAATAAACAC		II			NA	NA	NA	NA	NA	NA		OpenSea	ATGAATTAATTATAAATTCTATCATGCTATTTCCACATGGTGGCACCACTTTGGTGAGCA[CG]TAAAGTACCCACTTTTCTTTATCAAGATGAGATTTGAATGGGTCCAGTTTTGAGTTGTGA	CGTGCTCACCAAAGTGGTGCCACCATGTGGAAATAGCATGATAGAATTTA	TEDDM1;TEDDM1	NM_172000;NM_172000	3'UTR;1stExon								TEDDM1;TEDDM1	ENST00000367565.1;ENST00000367565.1	3'UTR;1stExon	TEDDM1;TEDDM1	ENST00000367565.1;ENST00000367565.1	3'UTR;1stExon					chr1:182368004-182368778	6				TEDDM1	TEDDM1	chr1	182399022	182399024	F2575/FVC
cg18031661	-0.121	0.0429	0.004774	-?-	0.021198	chr5	163133751	+	40705967		AACACTATTCCATAAATACTACTAAACACTATTTTTAAAATCAAAAAACC		II			NA	NA	NA	NA	NA	NA		OpenSea	AGATTACTGTAGAGGTTGGGTGACTCGTTCAAGGTCACACAGCTAGTTAATGGTACAGGT[CG]GTCCTCTGACTCCAAAAATAGTGCTCAGTAGCATCCATGGAACAGTGTCTGTGAACCAAA	CGGTCCTCTGACTCCAAAAATAGTGCTCAGTAGCATCCATGGAACAGTGT							TRUE										chr5:163133420-163133775	3						TRUE				chr5	163706744	163706746	F2575/FVC
cg01606444	-0.0382	0.0135	0.004778	--?	0.0212055	chr16	89722996	+	29619568		ACAAAAATTTAAACAAAAACCAACACAAACRTTTCTATACTCAATAAATC		II			NA	NA	NA	NA	NA	NA	chr16:89723192-89724636	N_Shore	TCTTTGGTATCCCTGAGCACACAGCCGGCTAGCCCCAGATGTAGAAGGTAAGAATTAGGG[CG]ACCCATTGAGCACAGAAACGCTTGTGCTGGCTCCTGCTCAAACCTCTGCTTCCCCACATG	CAGAGGTTTGAGCAGGAGCCAGCACAAGCGTTTCTGTGCTCAATGGGTCG	SPATA33;SPATA33;SPATA33;SPATA33;SPATA33;SPATA33;SPATA33;CHMP1A;CHMP1A;CHMP1A	NM_153025;NM_001271910;NM_001271908;NM_001271907;NR_073515;NM_001271909;NR_073516;NR_046418;NM_001083314;NM_002768	TSS1500;TSS1500;TSS1500;TSS1500;TSS1500;TSS1500;TSS1500;Body;Body;Body						16:89722901-89723090	Promoter_Associated_Cell_type_specific	C16orf55;C16orf55;CHMP1A;CHMP1A	ENST00000301031.4;ENST00000564238.1;ENST00000547614.1;ENST00000535997.2	TSS1500;TSS1500;3'UTR;5'UTR	C16orf55;C16orf55;C16orf55;C16orf55;C16orf55;C16orf55;CHMP1A;CHMP1A;CHMP1A;CHMP1A	ENST00000301031.4;ENST00000566204.1;ENST00000565890.1;ENST00000457689.2;ENST00000567827.1;ENST00000564238.1;ENST00000551981.1;ENST00000547614.1;ENST00000550872.1;ENST00000535997.2	TSS1500;TSS1500;TSS1500;TSS1500;TSS1500;TSS1500;3'UTR;3'UTR;3'UTR;5'UTR			chr16:89722961-89725752	6						SPATA33	SPATA33	chr16	89656587	89656589	F2575/FVC
cg14294444	0.0461	0.0163	0.004782	+?+	0.021213	chr9	128003255	+	90658357		ACCTAAAAACCACCTACTCCTAATAAATAAAATTACRAATACAAAAAAAC		II			NA	NA	NA	NA	NA	NA	chr9:128002945-128003972	Island	AAAACCCGACAGAGGGACATCAGCACCGCACTTCTCACGCCAGGCCAGGCGGCCACGCCC[CG]TCCCCCTGCATCCGCAACCCCACTTACCAGGAGTAGGTGGTCCCCAGGTCGATGCCGACC	CCTGGGGACCACCTACTCCTGGTAAGTGGGGTTGCGGATGCAGGGGGACG	HSPA5	NM_005347	Body	high-CpG:127043036-127043615				9:127042767-127044171	9:128003071-128004467	Unclassified	RP11-65N13.8	ENST00000468244.1	TSS1500	RP11-65N13.8	ENST00000468244.1	TSS1500	chr9:128002840-128003995	3						TRUE		HSPA5	HSPA5	chr9	125240975	125240977	F2575/FVC
cg26268997	-0.1187	0.0421	0.004791	-?-	0.0212345	chr5	146302552	+	4797836		CAAATAAAATACTTTTTTCCATTTTTCTTCTTAACTTCCTATAACATCTC		II			NA	NA	NA	NA	NA	NA		OpenSea	GATCCGGAAGATAGTGGAAATAATTTTGGAAGTGTAATGGAATTCAGCTTTAGGAGTAAG[CG]AGATGTCATAGGAAGCCAAGAAGAAAAATGGAAAAAAGTATTTCATTTGATGACATAGGT	AAATGAAATACTTTTTTCCATTTTTCTTCTTGGCTTCCTATGACATCTCG	PPP2R2B;PPP2R2B;PPP2R2B;PPP2R2B;PPP2R2B;PPP2R2B	NM_181677;NM_181676;NM_181674;NM_001271900;NM_001271899;NM_181678	Body;Body;Body;Body;Body;5'UTR								PPP2R2B;PPP2R2B;PPP2R2B	ENST00000508545.2;ENST00000394410.2;ENST00000356826.3	TSS1500;5'UTR;5'UTR	PPP2R2B;PPP2R2B;PPP2R2B;PPP2R2B;PPP2R2B;PPP2R2B;PPP2R2B;PPP2R2B	ENST00000520231.1;ENST00000502876.1;ENST00000508545.2;ENST00000515880.1;ENST00000512011.1;ENST00000509721.1;ENST00000394410.2;ENST00000356826.3	TSS1500;TSS1500;TSS1500;3'UTR;3'UTR;3'UTR;5'UTR;5'UTR										PPP2R2B	PPP2R2B	chr5	146922988	146922990	F2575/FVC
cg14585967	-0.0709	0.0251	0.004797	-?-	0.0212481	chr9	118135710	+	79784426		CCTCCATTCAACTTTTCRCTTAATAATATTCCTCTCCTTTTTCTATAACC		II			NA	NA	NA	NA	NA	NA		OpenSea	GAGACCCCATCTCTAAAAATAAAAGAAAAAGGAAAGAAAATAAAACAGAAAGGAGGAAAA[CG]GTTATAGAAAAAGGAGAGGAACATCACTAAGCGAAAAGCTGAATGGAGGTGAGTCACTGG	CGGTTATAGAAAAAGGAGAGGAACATCACTAAGCGAAAAGCTGAATGGAG	2024-12-01	NM_017418	5'UTR								2024-12-01	ENST00000374016.1	5'UTR	2024-12-01	ENST00000374016.1	5'UTR	chr9:118135685-118136010	3						TRUE		2024-12-01	2024-12-01	chr9	115373430	115373432	F2575/FVC
cg12637660	-0.0956	0.0339	0.0048	-?-	0.021256	chr5	121491852	+	74698861		AAAAATTTTATTCCTCTTAAATACTATTTAATATCCTTCACAACTTTCCC		II			NA	NA	NA	NA	NA	NA		OpenSea	CAAATTGTCTCACTGTTTCACATCCAAAGTATAGCACTGAACTCACTCTTCCTGATCTCC[CG]GGAAAGTTGTGAAGGACACTAAACAGTATTTAAGAGGAATAAAACCTTCAGTGTGGATTT	AAGGTTTTATTCCTCTTAAATACTGTTTAGTGTCCTTCACAACTTTCCCG											CTC-441N14.2;CTC-441N14.4;CTC-441N14.1;ZNF474	ENST00000504829.1;ENST00000515596.1;ENST00000505209.1;ENST00000514925.1	TSS1500;TSS1500;TSS200;5'UTR	CTC-441N14.2;CTC-441N14.4;CTC-441N14.1;ZNF474	ENST00000504829.1;ENST00000515596.1;ENST00000505209.1;ENST00000514925.1	TSS1500;TSS1500;TSS200;5'UTR												chr5	122156156	122156158	F2575/FVC
cg09254855	-0.08	0.0284	0.004801	--?	0.0212578	chr1	27846843	+	73766954		CAAAAACAAAAAACCRAAAAAAACCCCCATACCCTTCCTTTATTTCTTTC		II			NA	NA	NA	NA	NA	NA		OpenSea	TGTCCTTCCCACAGACTGAGCCCTGTGGGGTTGGGCAGAGTGAGCCTCAGGAGAGGGTGG[CG]AAAGAAACAAAGGAAGGGCATGGGGGCCTCCCTCGGTCTTCTGCCTTTGCACCCTCCTTC	AAAGGCAGAAGACCGAGGGAGGCCCCCATGCCCTTCCTTTGTTTCTTTCG							TRUE																	TRUE				chr1	27520331	27520333	F2575/FVC
cg18395466	0.0723	0.0256	0.004805	?++	0.0212663	chr17	79317339	-	33618171	51770534	AACTCACACCCAATACAAAACCCAAAAAAACACAATTTAAAAAATAACCA	AACTCGCGCCCAATACGAAACCCAAAAAAACGCAATTTAAAAAATAACCG	I	A	Red	NA	NA	NA	NA	NA	NA	chr17:79314962-79320653	Island	TTGGGCGCCCCAGGCTCGCGCCCAATGCGGGGCCCAGGAGGGCGCAGTTTGAAAGGTGAC[CG]GGCTGGGGCTGTCGGAGACCCGCTCTGCGGGGTGGCCCTTCTAGCCGCTAGGCCCACGAC	GGCTCGCGCCCAATGCGGGGCCCAGGAGGGCGCAGTTTGAAAGGTGACCG								17:76931073-76932200									chr17:79316345-79317770	3						TRUE				chr17	81343538	81343540	F2575/FVC
cg00484466	-0.0552	0.0196	0.004806	--?	0.0212664	chr4	8071202	-	30686552	5760307	CACATTACCCAAAAACCAAAAAACACAAAAAAAAACACAACAAACCAACA	CACATTACCCGAAAACCAAAAAACGCAAAAAAAAACACGACAAACCAACG	I	T	Red	rs75097255	0.036746	NA	NA	NA	NA		OpenSea	GACAGTGATGAGCACATTGCCCGGGGACCAGGGGACGCAAGGGAGGACACGACAGGCCAG[CG]TGGAAGGGTAGGACCAGGGGCTCTGATGCGCTGCCGGCATGAGGCAAGGCAGGAAGGCAG	CGCTGGCCTGTCGTGTCCTCCCTTGCGTCCCCTGGTCCCCGGGCAATGTG	ABLIM2;ABLIM2;ABLIM2;ABLIM2;ABLIM2;ABLIM2;ABLIM2	NM_032432;NM_001130083;NM_001130087;NM_001130088;NM_001130084;NM_001130085;NM_001130086	Body;Body;Body;Body;Body;Body;Body					4:8121866-8122471			ABLIM2;ABLIM2	ENST00000514025.1;ENST00000318888.4	5'UTR;5'UTR	ABLIM2;ABLIM2;ABLIM2	ENST00000510277.1;ENST00000514025.1;ENST00000318888.4	5'UTR;5'UTR;5'UTR	chr4:8071025-8071215	3						TRUE		ABLIM2	ABLIM2	chr4	8069474	8069476	F2575/FVC
cg27620670	-0.071	0.0252	0.004806	-?-	0.0212664	chr7	111031732	-	63659918		TACACTTTTAAATAACCCAACRTAAAAATTATAAATAATACACTACCTTC		II			NA	NA	NA	NA	NA	NA		OpenSea	TCTTAAATTTCTGCACTTTTAAATAACCCAACGTGAAAATTATAGGTAATGCACTGCCTT[CG]TTTTATACAGAATGACTATCCAAAGATGCAAATTTTTTAAAATAAAAAGCTTCAGCCTTA	CGAAGGCAGTGCATTACCTATAATTTTCACGTTGGGTTATTTAAAAGTGC	IMMP2L;IMMP2L	NM_032549;NM_001244606	Body;Body								IMMP2L	ENST00000489381.1	TSS1500	IMMP2L	ENST00000489381.1	TSS1500										IMMP2L	IMMP2L	chr7	111391675	111391677	F2575/FVC
cg24887629	-0.093	0.033	0.004808	?--	0.0212709	chr8	128829471	+	32623233		AAATAAAACAAAAACCCAACAAATCTATATCTCTCCTATTCCAAAACAAC		II			NA	NA	NA	NA	NA	NA		OpenSea	CAAGTAGTTCACCTTCAGCAATCATCTCAAAAGAAATGCTCTTGGTGTGATGGTTGAGAG[CG]CTGTTCTGGAATAGGAGAGACACAGACCTGCTGGGCCTTTGCCTCATTTTATTACTTAGT	AATGAGGCAAAGGCCCAGCAGGTCTGTGTCTCTCCTATTCCAGAACAGCG														PVT1;PVT1;PVT1;PVT1;PVT1;PVT1;PVT1;PVT1;PVT1	ENST00000504719.2;ENST00000524165.1;ENST00000521951.1;ENST00000517525.1;ENST00000523427.1;ENST00000517790.1;ENST00000522963.1;ENST00000518528.1;ENST00000523068.1	5'UTR;5'UTR;5'UTR;5'UTR;5'UTR;5'UTR;5'UTR;5'UTR;5'UTR					chr8:128827359-128829510	6						chr8	127817224	127817226	F2575/FVC
cg06022426	-0.1097	0.0389	0.004809	-?-	0.0212732	chr3	181839042	+	28672138		AACTACCAAAATCCTAATACCTAAAACCACTTTTACATCAATAAATTATC		II			NA	NA	NA	NA	NA	NA		OpenSea	TGTGTACCTTGGTATTATTTGCGTAGCCAAATAAAGCTATCTTGCTACAGATGTAACCTT[CG]ATAATTTATTGATGTAAAAGTGGCCTCAGGTACCAGGATTTTGGCAGCTGTTACACTGTC	GCTGCCAAAATCCTGGTACCTGAGGCCACTTTTACATCAATAAATTATCG											RP11-416O18.2	ENST00000462382.1	TSS1500	RP11-416O18.2	ENST00000462382.1	TSS1500												chr3	182121253	182121255	F2575/FVC
cg00260080	-0.0598	0.0212	0.004811	?--	0.0212771	chr19	19018906	-	86745178		AACTTCCTAAAACTCCAACACACAAAAATATATAAACACTACCAATTATC		II			rs758032	0.300308	NA	NA	NA	NA		OpenSea	CCATCTTACAAAGCTTCCTGAGGCTCCAGCACACAAGGGTGTATAAACACTGCCAGTTGT[CG]TAGCGTTGGTACTGTAATGTTGTCATCCTAAGGTGTTACAATTACCAATGGGGCCGGGTA	CGACAACTGGCAGTGTTTATACACCCTTGTGTGCTGGAGCCTCAGGAAGC	COPE;COPE;COPE	NM_199442;NM_199444;NM_007263	Body;Body;Body																chr19:19017107-19018918	6	chr19:19015074-19019024	6				COPE	COPE	chr19	18908096	18908098	F2575/FVC
cg01175699	-0.1099	0.039	0.004812	-?-	0.0212789	chr6	156956959	+	18630188		AACTTCAACCAAACACTAATACTTTTCCCATTAACATCATTATACTAAAC		II			NA	NA	NA	NA	NA	NA		OpenSea	TTTTAGGAAAAACTCATTTAGACCCCAGTGTTGTGTGACAGTAGAATACCATTACAGTAA[CG]TTCAGCATAATGATGCTAATGGGAAAAGCATCAGTGCCTGGCTGAAGTTTACATCCAGGG	CGTTCAGCATAATGATGCTAATGGGAAAAGCATCAGTGCCTGGCTGAAGT																			chr6:156955278-156957541	6								chr6	156635824	156635826	F2575/FVC
cg14236097	-0.0967	0.0343	0.004813	-?-	0.0212822	chr1	159750647	+	81699420	82668207	AAAACAAAACTAAAACACAAAACCCAATCTCTAAACAACCAAAAAAAACA	AAAACGAAACTAAAACGCGAAACCCAATCTCTAAACGACCGAAAAAAACG	I	C	Grn	NA	NA	NA	NA	NA	NA	chr1:159750416-159751353	Island	GCCCATTATGATGATCCAGCCAATCACCGCGTGATCTGCTCGGACGGGGCGGGATCGCGG[CG]CTTCCCTCGGTCGCTCAGAGACTGGGTTCCGCGTTCCAGCCCCGCCCCAGGTTCTGGGCC	GGGGCGGGGCTGGAACGCGGAACCCAGTCTCTGAGCGACCGAGGGAAGCG	DUSP23	NM_017823	TSS200					1:158017041-158017905	1:159749929-159750886	Promoter_Associated	DUSP23;DUSP23;DUSP23	ENST00000368109.1;ENST00000368108.3;ENST00000368107.1	TSS200;TSS200;TSS200	DUSP23;DUSP23;DUSP23	ENST00000368109.1;ENST00000368108.3;ENST00000368107.1	TSS200;TSS200;TSS200	chr1:159750345-159750795	3								DUSP23	DUSP23	chr1	159780856	159780858	F2575/FVC
cg12677787	-0.0711	0.0252	0.004818	-?-	0.0212957	chr1	113578027	-	63706186		CTATTCTAAATTTCCCCTTCCAAAAATAACRTTAACCTAAAACCATAATC		II			NA	NA	NA	NA	NA	NA		OpenSea	GCAAGTTTAGGCTGTTCTAGGTTTCCCCTTCCAGAAATGACGTTGGCCTAAAACCATGGT[CG]TCAAATGTTTTTGTTCTTATATTTTGTAAGAGACTTGAAAAACCATGTACCCCCTTGTAC	CGACCATGGTTTTAGGCCAACGTCATTTCTGGAAGGGGAAACCTAGAACA	LOC100996251	NR_103777	Body								RP11-389O22.1;RP11-389O22.1;RP11-31F15.2	ENST00000451149.1;ENST00000413231.1;ENST00000421157.1	5'UTR;5'UTR;3'UTR	RP11-389O22.1;RP11-389O22.1;RP11-31F15.2	ENST00000451149.1;ENST00000413231.1;ENST00000421157.1	5'UTR;5'UTR;3'UTR			chr1:113577684-113578122	3	chr1:113577554-113578624	6				LOC100996251	LOC100996251	chr1	113035404	113035406	F2575/FVC
cg07821424	-0.042	0.0149	0.00482	--?	0.0212986	chr10	133367035	+	91605211		ACCCCATTATCTATCCAAAAACTCAAAATATTTAACAATAAAACCCTCAC		II			NA	NA	NA	NA	NA	NA		OpenSea	GTGGCAGGTGGGGCAGCAAAGATTTAAATATGATGTTGATGGTGTGAGTTGCAAAGAAAA[CG]TGAGGGTTTTACTGCCAAACATTCTGAGCTTTTGGATAGACAATGGGGCCTGGTATACAG	CGTGAGGGTTTTACTGCCAAACATTCTGAGCTTTTGGATAGACAATGGGG																	chr10:133366865-133367235	3										chr10	131568771	131568773	F2575/FVC
cg00521653	-0.1169	0.0415	0.00482	--?	0.0212986	chr20	1887524	+	4782576		TTAAAAATACTAAACTCAAAATAAAACATTTCCTTAACTCCCTTTCATCC		II			NA	NA	NA	NA	NA	NA		OpenSea	GTCTGGCCATGTGTTGGAAGTTGAGCCAGCAGGATCTACTAACAGATGGGTTGTGGAACA[CG]GATGAAAGGGAGTCAAGGAAATGTCTCATTCTGAGTCCAGCACTTCTAACCACAGAGCCT	CGGATGAAAGGGAGTCAAGGAAATGTCTCATTCTGAGTCCAGCACTTCTA	SIRPA;SIRPA;SIRPA	NM_080792;NM_001040022;NM_001040023	Body;Body;Body				TRUE										chr20:1887245-1887775	3								SIRPA	SIRPA	chr20	1906877	1906879	F2575/FVC
cg11772627	0.0712	0.0253	0.004828	++?	0.021314	chr17	27503813	+	36776927	57763598	ACAACAACATAAAAACTAACTAATATCACATAAAAAACATACAATCAACA	GCGACGACGTAAAAACTAACTAATATCACGTAAAAAACGTACAATCGACG	I	T	Red	rs181473586	0.016	NA	NA	NA	NA	chr17:27503598-27504014	Island	CGCCGGGTGACTCCCTGCCAGGTCACACGGAGCTTATCTGGCTCCAGGTGTGCTCCCTCA[CG]CCGACTGCACGCTTCTCACGTGACATTAGCCAGCCCTCACGCCGCCGCGCGGGGAGCCGG	CGCCGACTGCACGCTTCTCACGTGACATTAGCCAGCCCTCACGCCGCCGC	MYO18A;MYO18A	NM_203318;NM_078471	5'UTR;5'UTR					17:24527744-24528140			MYO18A;MYO18A;MYO18A;MYO18A	ENST00000531253.1;ENST00000354329.4;ENST00000527372.1;ENST00000533112.1	5'UTR;5'UTR;5'UTR;TSS200	MYO18A;MYO18A;MYO18A;MYO18A	ENST00000531253.1;ENST00000354329.4;ENST00000527372.1;ENST00000533112.1	5'UTR;5'UTR;5'UTR;TSS200	chr17:27503320-27504310	3								MYO18A	MYO18A	chr17	29176794	29176796	F2575/FVC
cg21968599	-0.1122	0.0398	0.004832	-?-	0.0213207	chr8	32219916	+	51627901		ATAAAATAACAAATAACCATTTAACAAATAACTCTTTTCTCCACAACATC		II			NA	NA	NA	NA	NA	NA		OpenSea	TATTTAACTGCAGAGATATACTTTTTACATTTTCTACATTTAAGATGCACACGGAATATG[CG]ATGTTGTGGAGAAAAGAGCTATTTGCCAAATGGTTACTTGTTACTTTATTTTTCTAAGGC	TAAAGTAACAAGTAACCATTTGGCAAATAGCTCTTTTCTCCACAACATCG	NRG1	NM_013962	Body				TRUE																	TRUE		NRG1	NRG1	chr8	32362399	32362401	F2575/FVC
cg00636930	0.0492	0.0175	0.004832	++?	0.0213207	chr8	104043814	+	10681288		ATCATAAAACAAATCCCTCATAAACRACTTAATACCCTCCCTATAATAAC		II			NA	NA	NA	NA	NA	NA		OpenSea	CATGATAACTTCTTACTATGGGGAGGGCATTCTCTTTTTAACAATCAGATTTCAAGGTAA[CG]TTACTACAGGGAGGGCACCAAGCCGTTTATGAGGGATCTGCCCCATGACCCAGACACCTC	TCATGGGGCAGATCCCTCATAAACGGCTTGGTGCCCTCCCTGTAGTAACG	ATP6V1C1	NM_001695	5'UTR		chr8:104043647-104043647						ATP6V1C1;ATP6V1C1;ATP6V1C1;ATP6V1C1	ENST00000395862.3;ENST00000518857.1;ENST00000521514.1;ENST00000518738.1	5'UTR;5'UTR;5'UTR;5'UTR	ATP6V1C1;ATP6V1C1;ATP6V1C1;ATP6V1C1	ENST00000395862.3;ENST00000518857.1;ENST00000521514.1;ENST00000518738.1	5'UTR;5'UTR;5'UTR;5'UTR										ATP6V1C1	ATP6V1C1	chr8	103031585	103031587	F2575/FVC
cg23390366	-0.0775	0.0275	0.004833	--?	0.021323	chr2	74974731	+	65705847		AAAAAATACCAAACAATAAAATTTCTAACTTCCCCTCTAACTTAATCCTC		II			NA	NA	NA	NA	NA	NA		OpenSea	GACAGGGACAGAACCCATTATTCCTGTTAATACATGGTCTGGGAAGTGACAGGGCACATA[CG]AGGACCAAGCCAGAGGGGAAGCCAGAAATCCTACTGCCTGGCACCCCCCTCTCCAAGTCT	CGAGGACCAAGCCAGAGGGGAAGCCAGAAATCCTACTGCCTGGCACCCCC							TRUE														chr2:74974671-74975213	6						chr2	74747603	74747605	F2575/FVC
cg17044705	-0.0517	0.0184	0.004835	--?	0.021328	chr3	98313993	+	72762908		AACAAATTACACTATAACCAAAAACTAATTATTTTTCTTCCCTAAAAATC		II			NA	NA	NA	NA	NA	NA	chr3:98311909-98312696	S_Shore	CCGAAGCCTCACCACTGAGAATCTGTGAAAAGTAAAGGCTTGGATTGAGAAGTGACTAAG[CG]ACTTTTAGGGAAGAAAAACAATTAGCTTTTGGTCATAGTGCAACCTGCCAGGAGGCCAAG	GCAGGTTGCACTATGACCAAAAGCTAATTGTTTTTCTTCCCTAAAAGTCG											CPOX	ENST00000264193.2	TSS1500	CPOX	ENST00000264193.2	TSS1500	chr3:98313785-98314090	3										chr3	98595148	98595150	F2575/FVC
cg09163035	-0.0552	0.0196	0.00484	?--	0.0213371	chr17	37054726	+	87618461		TCACRTTACTAATCTAATCCTAAATCTTCTTAATTCTCTAAAACTCRAAC		II			rs1130638	0.268697	NA	NA	NA	NA		OpenSea	TGCGCTACAAGGAGGAGTTTGAGAAGAACAAGGGCAAAGGTTTCAGCGTAGTGGCAGACA[CG]CCCGAGCTCCAGAGAATCAAGAAGACCCAGGACCAGATCAGTAACGTGAGCTCTTGCCCT	CGCCCGAGCTCCAGAGAATCAAGAAGACCCAGGACCAGATCAGTAACGTG	LASP1	NM_006148	Body				TRUE		17:37054487-37056012	Promoter_Associated_Cell_type_specific	LASP1	ENST00000443937.2	ExonBnd	LASP1	ENST00000443937.2	ExonBnd	chr17:37053465-37054875	3						TRUE		LASP1	LASP1	chr17	38898472	38898474	F2575/FVC
cg06995135	-0.046	0.0163	0.004843	?--	0.0213419	chr5	78527885	+	36653856		AATTCCRAAATCCATTTACAAATCCACTAATATCTCAATTAAATTCTCCC		II			NA	NA	NA	NA	NA	NA	chr5:78531531-78533495	N_Shelf	GAGCCACCGCACCCGGCACCCCATAAATTTTTTGCGTTCCTACTTCTCAGTGTCTGCTTC[CG]GGAGAATCTAACTGAGACACCAGTGGATTTGCAAATGGACCCCGGAACTGAAGTTGCTCC	CGGGAGAATCTAACTGAGACACCAGTGGATTTGCAAATGGACCCCGGAAC											DMGDH	ENST00000520388.1	3'UTR	DMGDH;DMGDH;DMGDH	ENST00000520855.1;ENST00000520388.1;ENST00000518707.1	3'UTR;3'UTR;3'UTR								TRUE				chr5	79232061	79232063	F2575/FVC
cg26471371	0.0668	0.0237	0.004843	+?+	0.0213419	chr4	152092747	-	11649872		TATTCCACACCTACTAATAAACAAACAAAAACCTCTTTACACCTATATCC		II			NA	NA	NA	NA	NA	NA		OpenSea	CCAGCACCAATTATTCCACACCTGCTGGTGAACAAGCAGAGGCCTCTTTACACCTATATC[CG]CATGGTCTTCATTACTGGATTGAGAAAAACACTGATGATGAAGTAGTTTTCCGCCCATTA	ATTCCACACCTGCTGGTGAACAAGCAGAGGCCTCTTTACACCTATATCCG	SH3D19;SH3D19;SH3D19	NM_001128924;NM_001128923;NM_001009555	Body;Body;Body				TRUE				SH3D19	ENST00000462257.1	3'UTR	SH3D19	ENST00000462257.1	3'UTR								TRUE		SH3D19	SH3D19	chr4	151171594	151171596	F2575/FVC
cg08476631	0.0502	0.0178	0.004846	++?	0.0213419	chr5	138732907	+	95689309		AATTCTTCATAAAAAACTCTTAAATAAAAAACCAAACTCTAAAAAACCCC		II			NA	NA	NA	NA	NA	NA	chr5:138727710-138730911	S_Shore	GGCAGGGAGGAGGGGTGGTTCCCATCCCAGGGCTCCTTCCTGAGATAAGGCATTCCCTCA[CG]GGGCTTTTCAGAGCTTGGCTCCCCACCCAAGAGTTCTCCATGAAGAACTGCTAATACCTT	CGGGGCTTTTCAGAGCTTGGCTCCCCACCCAAGAGTTCTCCATGAAGAAC	SPATA24	NM_194296	Body														chr5:138732805-138733010	3								SPATA24	SPATA24	chr5	139397217	139397219	F2575/FVC
cg09689387	-0.1138	0.0404	0.004846	-?-	0.0213419	chr2	219449402	+	47600120		TAACTTACCAATAACTCCAAAACTAATAAACCRAAAATACTCAAAAAAAC		II			NA	NA	NA	NA	NA	NA		OpenSea	TTTCTCGCAGCACACATCCCACTTTTTTTGTACCCCTTTTTGCACACTGTCAGCAAAACA[CG]TCCCTTTGAGTATCTCCGGCTCACCAGCCTTGGAGTTATTGGTAAGTTATTAGAATTGTT	CGTCCCTTTGAGTATCTCCGGCTCACCAGCCTTGGAGTTATTGGTAAGTT	RQCD1;RQCD1;RQCD1;RQCD1	NR_073390;NM_001271635;NM_005444;NM_001271634	Body;Body;Body;Body																		chr2:219448720-219449565	6				RQCD1	RQCD1	chr2	218584678	218584680	F2575/FVC
cg20337996	0.0298	0.0106	0.004853	++?	0.0213517	chr12	124780809	-	85805828		CCAAACCCAAACAAAATTCCTTCCTTCCCRAAATATTAAAACATATTAAC		II			NA	NA	NA	NA	NA	NA	chr12:124780105-124780306	S_Shore	TTTTTAAATAACCAAACCCAGACAGGATTCCTTCCTTCCCGGGATGTTAAGGCATGTTGA[CG]TGGAGCTTAGGCGGGAGGGGGAGGCTGGAACCTCGGGTCAGGAAACTCAGGAGTTTGTCT	CAAACCCAGACAGGATTCCTTCCTTCCCGGGATGTTAAGGCATGTTGACG	FAM101A	NM_181709	5'UTR					12:123346762-123346992			RP11-522N14.1;FAM101A;FAM101A;FAM101A	ENST00000540762.1;ENST00000324038.3;ENST00000541200.1;ENST00000546355.1	5'UTR;5'UTR;5'UTR;5'UTR	RP11-522N14.1;FAM101A;FAM101A;FAM101A	ENST00000540762.1;ENST00000324038.3;ENST00000541200.1;ENST00000546355.1	5'UTR;5'UTR;5'UTR;5'UTR	chr12:124780740-124781255	3						TRUE		FAM101A	FAM101A	chr12	124296262	124296264	F2575/FVC
cg04307913	0.0977	0.0347	0.004862	+?+	0.021374	chr1	45504925	-	46677209		CTTAAATTAATACRACTAACCACAAACATACCAACCAACTATAAAATCAC		II			NA	NA	NA	NA	NA	NA		OpenSea	TATTGTCTTGCCTTGGGTTGATACGGCTGGCCACAAACATACCAGCCAGCTATAAGGTCA[CG]TGGTCTGCATTTGGGTTGCCTGCTGGTAGTGCATACGTGGATAGAGCTTTACAGGTTTTT	TTGGGTTGATACGGCTGGCCACAAACATACCAGCCAGCTATAAGGTCACG	ZSWIM5	NM_020883	Body														chr1:45504760-45504950	3								ZSWIM5	ZSWIM5	chr1	45039252	45039254	F2575/FVC
cg22121945	-0.0964	0.0342	0.004863	-?-	0.0213768	chr2	16908218	-	88753376		TTCTTAAAACCTAACACAATTTCCAACAAATATTAATTAAACTCAATAAC		II			NA	NA	NA	NA	NA	NA		OpenSea	TCAAATATGTATTCTTAAGGCCTAACACAGTTTCCAGCAGATATTGGTTGAACTCAATGG[CG]CATTGAATGTCAGAGAGAGGATAGGAGGCAATTAACTGCAGAAAAGGTACACTGAGAAGC	CGCCATTGAGTTCAACCAATATCTGCTGGAAACTGTGTTAGGCCTTAAGA											AC008069.1	ENST00000423925.1	TSS1500	AC008069.1	ENST00000423925.1	TSS1500					chr2:16907849-16909010	6						chr2	16726950	16726952	F2575/FVC
cg05850870	-0.057	0.0202	0.004864	?--	0.0213796	chr2	75121844	+	39694530		AACAAAAAAAACACTCAAAAAAACCCATTACAACTCTTATATCATATATC		II			NA	NA	NA	NA	NA	NA		OpenSea	TATTTCAGAACAGTGTATTGTGATCCTGTTTTTGTTAAAAAAAATACTTGTTAAAAATTA[CG]ATATATGACATAAGAGTTGTAATGGGTTTCCCTGAGTGCCTCCTCTGCCTTGCTGAATTC	CGATATATGACATAAGAGTTGTAATGGGTTTCCCTGAGTGCCTCCTCTGC							TRUE										chr2:75121780-75122055	3						TRUE				chr2	74894716	74894718	F2575/FVC
cg13601645	-0.0289	0.0103	0.004867	?--	0.0213884	chr7	29218158	-	98745596		CAAACCTACAAAATCAAATCTCTACTAAAATATCACATCCTCCRAAAAAC		II			NA	NA	rs245914	0.00021	rs245914	0.00021		OpenSea	GTTCCCTCCTCCAGACCTGCAAGATCAAGTCTCTGCTGAAATGTCACATCCTCCGAGAGA[CG]TTGCCTGACATGCTGTTTTATGTTCATCTGAACACATTTTTCAGCATTTGAAGTTATCTT	CGTCTCTCGGAGGATGTGACATTTCAGCAGAGACTTGATCTTGCAGGTCT	CHN2	NM_001293069	Body		chr7:29217860-29217860						CPVL;CPVL	ENST00000488891.2;ENST00000409850.1	3'UTR;5'UTR	CPVL;CPVL;CPVL;CPVL;CPVL	ENST00000488891.2;ENST00000449801.1;ENST00000409850.1;ENST00000437527.1;ENST00000455544.1	3'UTR;5'UTR;5'UTR;5'UTR;5'UTR	chr7:29217885-29218175	3								CHN2	CHN2	chr7	29178541	29178543	F2575/FVC
cg01954930	-0.0857	0.0304	0.00487	-?-	0.0213962	chr3	94656939	-	21802145	51621183	CAAAACTAACAACAAACAAACTACTAAAAAACCAACCCCTAATAACAACA	CGAAACTAACAACGAACGAACTACTAAAAAACCAACCCCTAATAACGACG	I	A	Red	NA	NA	NA	NA	NA	NA	chr3:94656732-94657159	Island	GGGGAAGGCAGCCGGGACTGGCAGCGGGCGGGCTGCTGAGGGGCCAACCCCTGGTGGCGG[CG]GTGTTGAGCCGGTGGCTAGCGAGAAGTCGGCCGGCAGTGGGGCCGCCTCCTTTTCTTCCT	CGCCGCCACCAGGGGTTGGCCCCTCAGCAGCCCGCCCGCTGCCAGTCCCG	LOC255025	NR_015400	TSS200					3:96139423-96139849			RP11-118N24.3;RP11-118N24.3;RP11-118N24.3;RP11-118N24.3	ENST00000462219.1;ENST00000463200.1;ENST00000466089.1;ENST00000470465.1	TSS200;TSS200;TSS200;TSS200	RP11-118N24.3;RP11-118N24.3;RP11-118N24.3;RP11-118N24.3	ENST00000462219.1;ENST00000463200.1;ENST00000466089.1;ENST00000470465.1	TSS200;TSS200;TSS200;TSS200					chr3:94654442-94657472	6		TRUE		LOC255025	LOC255025	chr3	94938094	94938096	F2575/FVC
cg02778086	-0.0705	0.025	0.004871	?--	0.0213974	chr2	171360864	+	4805548		ACTACCCTATAACAACATATAAACCAAATACTTCCTAAATTTCAAAAACC		II			rs4668267	0.435045	NA	NA	NA	NA		OpenSea	CTGGCCCATAGTATTTTCTTAAGTGGTGTTGCTAAGATATGTTATATATTTTTAAAAGAG[CG]GCCCTTGAAATTTAGGAAGCATTTGGCCTACATGTTGCTACAGGGCAGCACATATTGAAA	CGGCCCTTGAAATTTAGGAAGCATTTGGCCTACATGTTGCTACAGGGCAG	MYO3B;MYO3B;MYO3B;MYO3B;MYO3B	NR_045684;NR_045683;NR_045682;NM_138995;NM_001083615	Body;Body;Body;Body;Body											MYO3B	ENST00000409940.2	5'UTR					chr2:171360340-171361292	3				MYO3B	MYO3B	chr2	170504353	170504355	F2575/FVC
cg22970207	-0.0286	0.0102	0.004875	--?	0.0214041	chr1	185497629	+	36694140		CCAATCTTACATAAAAATCATATTAACAACAATTCTTCCAAACCATCATC		II			NA	NA	NA	NA	NA	NA		OpenSea	CTCATTGCTCTTCTGCAGTTTGCTGCACTGTTCCTGTCTTTAGCAGATAGCAGCATTTGA[CG]ATGATGGCTTGGAAGAATTGCTGCCAATATGATTCTTATGTAAGACTGGCATAGAGGAAT	CAGTCTTACATAAGAATCATATTGGCAGCAATTCTTCCAAGCCATCATCG																	chr1:185497465-185497790	3										chr1	185528496	185528498	F2575/FVC
cg13496945	0.0579	0.0206	0.004875	++-	0.0214041	chr22	38117309	+	86801211		AATTCCCAACACCTAACAAAAAATTCAAAATTTACAAAATTACCAAACAC		II			NA	NA	NA	NA	NA	NA		OpenSea	ACCTCAGATGATCCACCCGCCTTGGCCTCCCAAAGTGTTAGCATTACAGGCGTGAGCCAC[CG]TGCCTGGCAACCTTGCAAATTTTGAATTCCCTGCTAGGTGCTGGGAACTCAGACTTTCAC	GTTCCCAGCACCTAGCAGGGAATTCAAAATTTGCAAGGTTGCCAGGCACG	TRIOBP	NM_001039141	Body								NOL12	ENST00000455236.1	5'UTR	TRIOBP;NOL12;TRIOBP	ENST00000492485.1;ENST00000455236.1;ENST00000344404.6	5'UTR;5'UTR;3'UTR	chr22:38117305-38117495	3								TRIOBP	TRIOBP	chr22	37721301	37721303	F2575/FVC
cg01847457	-0.0649	0.023	0.004881	-?-	0.0214137	chr19	3708292	-	31809112		AAAACAAACTCACCTCTAAACAAACAAAAATTAAAACCAATTACTCCCAC		II			NA	NA	NA	NA	NA	NA		OpenSea	GGGCACAGGCAGGAGCAAGCTCACCTCTGGGCAAGCAGGGGTTAAGGCCAGTTGCTCCCA[CG]TGAGGGCACCTTGCGACAGAGCCACACACCCAGTCCTCCTGCTGGCCCGCCCCTCACCCT	CGTGGGAGCAACTGGCCTTAACCCCTGCTTGCCCAGAGGTGAGCTTGCTC	TJP3	NM_001267560	TSS200								TJP3;TJP3	ENST00000539908.1;ENST00000541714.1	TSS1500;TSS200	TJP3;TJP3	ENST00000539908.1;ENST00000541714.1	TSS1500;TSS200	chr19:3708225-3708975	3								TJP3	TJP3	chr19	3708293	3708295	F2575/FVC
cg25600951	-0.0545	0.0194	0.004886	?--	0.0214217	chr2	62419885	-	60792293		AATCTAAAAATTTTCCTTAATTCATCCCCCCTAAACAATTACCAAATCTC		II			rs72893854	0.089041	NA	NA	NA	NA	chr2:62422191-62424458	N_Shelf	AAAGAAGCAGAGATCTGGGAGTTTTCCTTGATTCATCCCCCCTAAGCAATTACCAAGTCT[CG]TTGGTGTCTACCTCTCTACATTTGCTCTACTGCTTAAACAAATGGCCCCTCTCACATTAT	CGAGACTTGGTAATTGCTTAGGGGGGATGAATCAAGGAAAACTCCCAGAT																								TRUE				chr2	62192749	62192751	F2575/FVC
cg27102378	0.0181	0.0064	0.004888	?++	0.0214261	chr22	30970729	+	22640933	79641845	ATACAACTTCTATACATCTCAAACAAACACAAAAAAACCAAAATAAAACA	ATACGACTTCTATACGTCTCGAACGAACGCAAAAAAACCGAAATAAAACG	I	A	Red	NA	NA	NA	NA	NA	NA		OpenSea	CCGGGGCCAATGGACGCCCCGGACCCCAGACCCCTCCCCGCCCCGGGCCGGCCCCCTCCC[CG]CCCCATCCCGGCCCCTCTGCGCCCGCCCGAGACGCACAGAAGCCGCATTCAGCGCGCTGG	CGCCCCATCCCGGCCCCTCTGCGCCCGCCCGAGACGCACAGAAGCCGCAT							TRUE	22:29300443-29300866			GAL3ST1;GAL3ST1	ENST00000402369.1;ENST00000406361.1	TSS200;TSS200	GAL3ST1;GAL3ST1;GAL3ST1;MTMR3	ENST00000402369.1;ENST00000406361.1;ENST00000431313.1;ENST00000464734.1	TSS200;TSS200;TSS1500;5'UTR	chr22:30970465-30970955	3										chr22	30574741	30574743	F2575/FVC
cg24110184	-0.0509	0.0181	0.004891	--?	0.0214333	chr3	50715432	-	7769200		TAATAAACCTATCAATATACCTAAAACTCTCACTTAAATAACCCCATATC		II			NA	NA	NA	NA	NA	NA	chr3:50712068-50713007	S_Shelf	CTGAGGGTCAGTGATAGGCCTGTCAGTGTGCCTGGGACTCTCACTTAGGTAACCCCATGT[CG]ATTCCCAGAGTAGTCTTAATGTTATCATTATTACACAGATAAAGAAACTGGATCCCAAAG	CGACATGGGGTTACCTAAGTGAGAGTCCCAGGCACACTGACAGGCCTATC	DOCK3	NM_004947	Body																					TRUE		DOCK3	DOCK3	chr3	50678000	50678002	F2575/FVC
cg24198860	-0.0713	0.0253	0.004892	?--	0.0214355	chr14	36419447	+	75782452		CAACAACTCTAACTTCACTACTCAATACAATTTTCTATATTATAAAACCC		II			NA	NA	NA	NA	NA	NA		OpenSea	TCAGGTTTGGGTGCCAGTCACTGTTTACTTTGTAAGTTGTTAAAAGATTAAAAACTTTAT[CG]GGCCTTACAATATAGAAAATTGTACTGAGCAGTGAAGTCAGAGCTGTTGATTTTTAAATA	CGGGCCTTACAATATAGAAAATTGTACTGAGCAGTGAAGTCAGAGCTGTT											RP11-116N8.2;RP11-116N8.1	ENST00000548199.1;ENST00000550089.1	TSS200;5'UTR	RP11-116N8.2;RP11-116N8.1	ENST00000548199.1;ENST00000550089.1	TSS200;5'UTR												chr14	35950240	35950242	F2575/FVC
cg16720890	-0.0535	0.019	0.004894	?--	0.0214394	chr2	242795082	-	98750389	61724940	TATTAAAAAAACTACAAATAAAAATAACATTATCCCCTTCAATCACCACA	TATTAAAAAAACTACAAATAAAAATAACGTTATCCCCTTCGATCACCACG	I	A	Red	NA	NA	NA	NA	NA	NA	chr2:242794853-242795083	Island	AGCTCTCCGATGTGTTGGAGAAGCTGCAGGTGAAGGTGGCGTTGTCCCCTTCGGTCACCA[CG]AGCAGGGCTGGGGAGAAGGTGGGGGGGTTCCAGGGCCTGTCTGGGGAGTCTGAGAGATGG	TGTTGGAGAAGCTGCAGGTGAAGGTGGCGTTGTCCCCTTCGGTCACCACG	PDCD1	NM_005018	Body											PDCD1	ENST00000343705.3	TSS200			chr2:242791131-242798677	6				TRUE		PDCD1	PDCD1	chr2	241852929	241852931	F2575/FVC
cg14175438	0.049	0.0174	0.004894	?++	0.0214394	chr7	121036729	+	37651200		TAATCTAACCATCTCAACTATCTCAAAATATATAAAATAACCTAACTAAC		II			NA	NA	NA	NA	NA	NA	chr7:121035820-121036670	S_Shore	CGCACAAAATCCCAGCCTCAAGGGCAGAACATTTTAAATGACCCACCCATCCTAGAGATG[CG]CCAGTTAGGTCATCTTATATATCTTGAGATAGCTGAGATGGTCAGATCAACCAAGGACCT	CGCCAGTTAGGTCATCTTATATATCTTGAGATAGCTGAGATGGTCAGATC	FAM3C;FAM3C	NM_014888;NM_001040020	TSS1500;TSS1500						7:121035400-121037180	Promoter_Associated	FAM3C	ENST00000359943.3	TSS1500	FAM3C;FAM3C;FAM3C;FAM3C	ENST00000455828.1;ENST00000426156.1;ENST00000359943.3;ENST00000412653.1	TSS1500;TSS1500;TSS1500;TSS1500	chr7:121036285-121036810	3					TRUE	TRUE		FAM3C	FAM3C	chr7	121396674	121396676	F2575/FVC
cg12018581	-0.0878	0.0312	0.004895	-?-	0.0214417	chr7	1031548	-	41640232		CCCAATCCTTCTCCTTCCTAATCTATAAATATAAAAACTCTAAAAACCTC		II			NA	NA	NA	NA	NA	NA	chr7:1029950-1030325	S_Shore	CCGAGTCCCTCCCCAGTCCTTCTCCTTCCTGGTCTGTGGGTGTGAGGGCTCTGGGGACCT[CG]AGTGAGTGGGGAGTGGTGGATTTGTCCTGCTTTATCCACGCACCTGCCAATGGGTCCTTT	CGAGGTCCCCAGAGCCCTCACACCCACAGACCAGGAAGGAGAAGGACTGG								7:997942-998358	7:1031455-1031685	Unclassified_Cell_type_specific									chr7:1030086-1033775	6	chr7:1025449-1033783	6		TRUE				chr7	991911	991913	F2575/FVC
cg23282051	-0.0485	0.0172	0.004898	?--	0.0214473	chr2	239067613	-	38760171	30616149	CAAAAAATTCAAACACATTATAAAACAAAAAACCCAAAACATCCAAAACA	CGAAAAATTCAAACGCGTTATAAAACGAAAAACCCGAAACGTCCGAAACG	I	C	Grn	NA	NA	NA	NA	NA	NA	chr2:239067512-239068028	Island	TCTCGGGCGAGGCGGGGGATTCAAGCGCGTTATAAGGCGAGGAGCCCGGGGCGTCCGAGA[CG]CCGCGCTCGGAGCCGCGAGGGAACCGCCGCCCGCATGGCCCCGGCCCGCCGCCCCGCCGG	CGGGGGATTCAAGCGCGTTATAAGGCGAGGAGCCCGGGGCGTCCGAGACG								2:238731568-238732767	2:239066916-239068496	Unclassified_Cell_type_specific	FAM132B	ENST00000546354.1	TSS200	FAM132B;FAM132B	ENST00000486834.1;ENST00000546354.1	TSS200;TSS200	chr2:239067425-239068210	3						TRUE				chr2	238158971	238158973	F2575/FVC
cg09698960	0.0296	0.0105	0.0049	+?+	0.0214528	chr15	91498962	+	27796541		AAACAAACAATCTAATAATTACAACAACAACRCCAACTTCAAACAAATTC		II			NA	NA	NA	NA	NA	NA	chr15:91497994-91498615	S_Shore	GCATAGCGAGACCCCTGTCTCTATTATATTAAAAAAAAAAAAAAACAAACCCGCTCCAGC[CG]AATCTGCTTGAAGTTGGCGTTGCTGTTGTAACCACCAGACTGTTTGTCTCCCCATTTAAC	GACAAACAGTCTGGTGGTTACAACAGCAACGCCAACTTCAAGCAGATTCG	RCCD1;RCCD1	NM_033544;NM_001017919	5'UTR;5'UTR						15:91497672-91500290	Promoter_Associated	RCCD1;RCCD1;RCCD1;AC068831.6;RCCD1	ENST00000394258.2;ENST00000555155.1;ENST00000556774.1;ENST00000553321.1;ENST00000556618.1	5'UTR;5'UTR;5'UTR;TSS1500;TSS200	RCCD1;RCCD1;RCCD1;RCCD1;RCCD1;RCCD1;AC068831.6;RCCD1;RCCD1;RCCD1	ENST00000394258.2;ENST00000555155.1;ENST00000556774.1;ENST00000556333.1;ENST00000554302.1;ENST00000554302.1;ENST00000553321.1;ENST00000556618.1;ENST00000555737.1;ENST00000557266.1	5'UTR;5'UTR;5'UTR;TSS1500;1stExon;5'UTR;TSS1500;TSS200;5'UTR;5'UTR	chr15:91498925-91501090	3								RCCD1	RCCD1	chr15	90955731	90955733	F2575/FVC
cg08239858	0.0861	0.0306	0.004906	+?+	0.0214666	chr5	2739131	+	87740176	56738594	AAACTACCTAAAAATAATAATAAATCCAAAAAAACACAACAAAATCAACA	AAACTACCTAAAAATAATAATAAATCCAAAAAAACACAACGAAATCAACG	I	A	Red	NA	NA	NA	NA	NA	NA	chr5:2738953-2741237	Island	GGCCTACTGTGGGATGGGACTCAGGCGACCAGACGTGCTCTCCGTCGCCTCCATCCCGGC[CG]CTGACTCCGCTGTGTCCCCTTGGATCCATCACCACCTCCAGGCAGCCCTCCAGCGGGTTC	GGGCTGCCTGGAGGTGGTGATGGATCCAAGGGGACACAGCGGAGTCAGCG								5:2791992-2794237			RP11-129I19.2	ENST00000560688.1	TSS1500	RP11-129I19.2	ENST00000560688.1	TSS1500			chr5:2738298-2741506	6	chr5:2738557-2746070	6		TRUE				chr5	2739016	2739018	F2575/FVC
cg02341310	-0.1066	0.0379	0.004909	-?-	0.0214749	chr6	139591411	+	43653855		TTACTTATAACCTTAAATAATTTTACCTCCTTAAACTACTTTCTTCATCC		II			NA	NA	NA	NA	NA	NA		OpenSea	ATTCAACTTCATCTAATTTTTTCCCAGCCACACAGTGAAGCTGGTCTAATCTCCATTTTA[CG]GATGAAGAAAGTAGCTCAAGGAGGTAAAATTATTTAAGGTTACAAGCAAGCAAGGGGCAG	CGGATGAAGAAAGTAGCTCAAGGAGGTAAAATTATTTAAGGTTACAAGCA	TXLNB	NM_153235	Body								RP11-445F6.2	ENST00000441249.1	TSS1500	RP11-445F6.2	ENST00000441249.1	TSS1500										TXLNB	TXLNB	chr6	139270273	139270275	F2575/FVC
cg01587198	-0.1167	0.0415	0.004911	-?-	0.0214772	chr11	17193765	+	29619264		TCCCACAATATCACTTCCATTTCATTAATAAAAACCAAATCATAAAACCC		II			NA	NA	NA	NA	NA	NA		OpenSea	TGATTTTCTTGTTCCTCTCATAAAGAGGAGGGATCTATTTCTTTACTCTCTTGAGCTAAG[CG]GGCCTTATGACTTGGCTTTTACCAATGAAATGGAAGTGACACTGTGGGAATAGGAGTTCC	CGGGCCTTATGACTTGGCTTTTACCAATGAAATGGAAGTGACACTGTGGG							TRUE				PIK3C2A;PIK3C2A;PIK3C2A	ENST00000540361.1;ENST00000544896.1;ENST00000531428.1	5'UTR;5'UTR;3'UTR	PIK3C2A;PIK3C2A;PIK3C2A;PIK3C2A;PIK3C2A	ENST00000540361.1;ENST00000544896.1;ENST00000533645.1;ENST00000532035.1;ENST00000531428.1	5'UTR;5'UTR;5'UTR;5'UTR;3'UTR	chr11:17193540-17193835	3						TRUE				chr11	17172217	17172219	F2575/FVC
cg01638225	0.0369	0.0131	0.004913	?++	0.0214821	chr4	1202930	+	80654461	96750188	ACAAACTATACTCACAAACAACAAACTATTAATATTATAAACTACATACA	ACGAACTATACTCGCGAACGACGAACTATTAATATTATAAACTACATACG	I	C	Grn	NA	NA	NA	NA	NA	NA	chr4:1202956-1203200	N_Shore	CTGAAATTCTGCGTGGGGTGGTGATGAACGGCTCTAGCACTCGGTAAAAGGTATTTAAAG[CG]CATGTAGTTTACAACACTAACAGCCCGCCGCCCGCGAGCACAGCCCGTCTGGTCATCCGG	CGCATGTAGTTTACAACACTAACAGCCCGCCGCCCGCGAGCACAGCCCGT	LOC100130872;LOC100130872-SPON2	NR_024569;NR_033182	TSS200;TSS1500					4:1192911-1193178			SPON2	ENST00000400762.3	TSS200	SPON2;SPON2;SPON2;SPON2;SPON2;SPON2;SPON2	ENST00000509233.1;ENST00000504871.1;ENST00000510542.1;ENST00000400762.3;ENST00000502657.1;ENST00000506266.1;ENST00000511679.1	TSS1500;TSS1500;TSS1500;TSS200;TSS1500;TSS1500;TSS1500	chr4:1202105-1203935	3						TRUE		LOC100130872	LOC100130872	chr4	1209141	1209143	F2575/FVC
cg06267913	-0.1575	0.056	0.004916	-?-	0.0214899	chr3	4345174	-	66702820	15790137	AACTAAACAACTAAATATCACATACAACCAAAAAAACTTACCAATAAACA	GACTAAACAACTAAATATCGCGTACGACCAAAAAAACTTACCGATAAACG	I	C	Grn	NA	NA	NA	NA	NA	NA	chr3:4345005-4345342	Island	GCCTGAGGCCCCGACTGAGCAGCTGGATGTCGCGTGCGGCCAGGAAAACTTGCCGGTGGG[CG]CGTGGCCCCCGGGGGCCGCGCCGGCGCCCTTCCAGGTAGGGGCGGGGCCAGGCGGCGCGG	CGCCCACCGGCAAGTTTTCCTGGCCGCACGCGACATCCAGCTGCTCAGTC	SETMAR;SETMAR	NM_006515;NR_024022	1stExon;TSS200					3:4319887-4320646	3:4344354-4345935	Promoter_Associated	SETMAR;SETMAR;SETMAR;SETMAR	ENST00000358065.4;ENST00000430981.1;ENST00000425863.1;ENST00000462115.1	1stExon;1stExon;1stExon;TSS200	SETMAR;SETMAR;SETMAR;SETMAR;SETMAR;SETMAR;SETMAR;SETMAR	ENST00000358065.4;ENST00000413809.1;ENST00000425046.1;ENST00000430981.1;ENST00000425863.1;ENST00000358950.4;ENST00000490691.1;ENST00000462115.1	1stExon;1stExon;1stExon;1stExon;1stExon;TSS200;TSS200;TSS200	chr3:4345140-4345855	3						TRUE		SETMAR	SETMAR	chr3	4303489	4303491	F2575/FVC
cg23750514	-0.0992	0.0353	0.004922	-?-	0.0215037	chr11	2790418	-	61686591		AAACCAAAAACACATACAATATCTTCTTCACCAAATAAAAAACAACAACC		II			NA	NA	NA	NA	NA	NA		OpenSea	GGCCCGGCCTGGAACCAGGGACACATGCAGTGTCTTCTTCACCAAGTAGAAGGCAGCAGC[CG]TGTAGCTCACTCAGTCCTCCCGTGGGGTGGGTCGTGCAAGGCAGCATTAGTGAGAGATGT	CGGCTGCTGCCTTCTACTTGGTGAAGAAGACACTGCATGTGTCCCTGGTT	KCNQ1;KCNQ1	NM_000218;NM_181798	Body;Body		chr11:2790402-2790402		TRUE										chr11:2790305-2790635	3						TRUE		KCNQ1	KCNQ1	chr11	2769187	2769189	F2575/FVC
cg11118440	-0.0399	0.0142	0.004922	--+	0.0215037	chr12	125249923	+	16679961		TTACCATAAAACCTTAACCCTAACAAACTTCATAACATTTAAAAATCCTC		II			NA	NA	NA	NA	NA	NA		OpenSea	GTTCCTGAAAGGGGGAAGAAAAAAAAAAGCTCCCTCTTAAAAGCCTCCCTCTGCCTCAGT[CG]AGGACTTCTAAATGCTATGAAGTTTGCTAGGGCTAAGGCTTCATGGCAAACGTGTTGTGA	CGAGGACTTCTAAATGCTATGAAGTTTGCTAGGGCTAAGGCTTCATGGCA							TRUE		12:125248400-125250330	Unclassified											chr12:125248751-125249958	6		TRUE				chr12	124765376	124765378	F2575/FVC
cg15275019	0.11	0.0391	0.00493	?++	0.0215235	chr12	72057673	+	37776928	90807918	TATCACATAAACTAAAAACCTTTATTTCCTACATATCACAAAAAATAACA	TATCGCGTAAACTAAAAACCTTTATTTCCTACGTATCGCAAAAAATAACG	I	T	Red	NA	NA	NA	NA	NA	NA	chr12:72056768-72057787	Island	CAGCGATCGGGGTTCTTCCGCCTCGCGAGAAAGGGACTCTGGTAGCGGCTGTACCCGAAA[CG]TCACTTCCTGCGACACGCAGGAAACAAAGGCTCCCAGTTCACGCGATAATAAGACCAACT	CGTCACTTCCTGCGACACGCAGGAAACAAAGGCTCCCAGTTCACGCGATA	THAP2;ZFC3H1;ZFC3H1	NM_031435;NM_144982;NM_144982	TSS200;5'UTR;1stExon	high-CpG:70343698-70343967				12:70343036-70344075	12:72056538-72058472	Promoter_Associated	ZFC3H1;ZFC3H1;ZFC3H1;ZFC3H1;THAP2;THAP2;THAP2;ZFC3H1	ENST00000549407.1;ENST00000378743.3;ENST00000548100.1;ENST00000552037.1;ENST00000547843.1;ENST00000308086.2;ENST00000308086.2;ENST00000378743.3	TSS1500;5'UTR;TSS200;TSS200;TSS1500;5'UTR;1stExon;1stExon	ZFC3H1;ZFC3H1;ZFC3H1;ZFC3H1;ZFC3H1;ZFC3H1;THAP2;THAP2;THAP2;ZFC3H1	ENST00000549407.1;ENST00000378743.3;ENST00000552994.1;ENST00000548100.1;ENST00000552037.1;ENST00000550712.1;ENST00000547843.1;ENST00000308086.2;ENST00000308086.2;ENST00000378743.3	TSS1500;5'UTR;TSS200;TSS200;TSS200;3'UTR;TSS1500;5'UTR;1stExon;1stExon	chr12:72057525-72057835	3						TRUE		THAP2	THAP2	chr12	71663892	71663894	F2575/FVC
cg12995048	-0.0576	0.0205	0.00493	-?-	0.0215235	chr10	15721800	+	97698247		CTAATCCTAATACCCTACAAACTTTTAATAACAATAACCTTAAAATCAAC		II			NA	NA	NA	NA	NA	NA		OpenSea	CACTAACTCATTGTCCAATAGGATCTCATGGTACAGTTGTAAGCTATAGGCAGGCCAACA[CG]TTGATTTCAAGGCTATTGTTATCAAAAGTCTGTAGGGCATTAGGACCAGGAATTTACTAC	TGGTCCTAATGCCCTACAGACTTTTGATAACAATAGCCTTGAAATCAACG	ITGA8;ITGA8	NM_003638;NM_001291494	Body;Body														chr10:15721700-15721890	3								ITGA8	ITGA8	chr10	15679800	15679802	F2575/FVC
cg18482438	-0.0957	0.0341	0.004932	-?-	0.0215274	chr11	101751315	-	11680848		TAAACCCAATATACATACTTACCTATTTATTAAAAAACATACTTCAAATC		II			NA	NA	NA	NA	NA	NA		OpenSea	GGAATGAACATTGAGCCCAGTGTGCATACTTGCCTATTTATTGAAAAACATGCTTCAGAT[CG]CATCTTATCTTAATTAGCATAAGCCAGGTTTCCTGACGTTGCCTTCTCTTGCACCTAACA	GAGCCCAGTGTGCATACTTGCCTATTTATTGAAAAACATGCTTCAGATCG									11:101751131-101751838	Unclassified_Cell_type_specific									chr11:101750867-101751338	6	chr11:101750722-101751788	6						chr11	101880583	101880585	F2575/FVC
cg00750977	-0.0802	0.0285	0.004933	-?-	0.0215281	chr4	105050582	+	33665916		AACATAACCRATTTCATACCTTACAATAACACAATACTACTAACACAAAC		II			NA	NA	NA	NA	NA	NA		OpenSea	AATAAAAATTCTCTTCAAGATCACTGAAGAGGTTCCTGCCTGCCACTCCATGCACATATA[CG]CCTGTGCCAGCAGCACTGTGCCATTGCAAGGCATGAAATCGGCCATGCTCCTTCATACCT	CGCCTGTGCCAGCAGCACTGTGCCATTGCAAGGCATGAAATCGGCCATGC																					chr4:105049179-105050660	5						chr4	104129424	104129426	F2575/FVC
cg06080194	-0.0622	0.0221	0.004935	-?-	0.0215281	chr20	56239590	-	90759866		AACATAATATATATATAAAACRACACCAATATAAACACRACTCTCCACCC		II			rs203381	0.43242	NA	NA	NA	NA	chr20:56239560-56239776	Island	GTCAAGTTCAAAACATGATGTGTGTATGAAGCGGCACCAATATAAACACGGCTCTCCACC[CG]CGGCAGCTCGCAGAATCCTCTTCGTGCCTGCATTTGTTCCGAGGAGCGCAGGGAGGCTGC	ACATGATGTGTGTATGAAGCGGCACCAATATAAACACGGCTCTCCACCCG	PMEPA1;PMEPA1;PMEPA1;PMEPA1	NM_199171;NM_199170;NM_199169;NM_020182	5'UTR;5'UTR;Body;Body					20:55672593-55673151			PMEPA1;PMEPA1;PMEPA1;PMEPA1	ENST00000472841.1;ENST00000395814.1;ENST00000395816.3;ENST00000265626.4	3'UTR;5'UTR;5'UTR;5'UTR	PMEPA1;PMEPA1;PMEPA1;PMEPA1	ENST00000472841.1;ENST00000395814.1;ENST00000395816.3;ENST00000265626.4	3'UTR;5'UTR;5'UTR;5'UTR			chr20:56226643-56241282	6	chr20:56227002-56242805	6		TRUE		PMEPA1	PMEPA1	chr20	57664533	57664535	F2575/FVC
cg26325360	-0.0686	0.0244	0.004936	?--	0.0215292	chr2	220456551	-	29679878		TCCAACTTTATAATTCTCCAAAAATTTTAAACRTCCAAAACAACCTCTAC		II			NA	NA	NA	NA	NA	NA		OpenSea	CGAAATACAGCTCCAGCTTTGTGGTTCTCCAGAGGTTTTGAGCGTCCAAAGCAGCCTCTA[CG]CTTACCCTAGTCCTGGAGACCCTAAGCCATGTGATCTCAGTTTTCTCGTTTCCTTTCCCC	CCAGCTTTGTGGTTCTCCAGAGGTTTTGAGCGTCCAAAGCAGCCTCTACG											7SK	ENST00000410746.1	TSS1500	7SK	ENST00000410746.1	TSS1500												chr2	219591828	219591830	F2575/FVC
cg02851548	0.042	0.0149	0.004936	?++	0.0215292	chr1	192095846	-	39776859		AATTAATAAAAAAACCAATATAAAAATCCTTACTACTTTACTTATTTACC		II			rs10921089	0.447021	NA	NA	NA	NA		OpenSea	TGAATTCAAGCAATTAGTGGAGAGACCAGTGTGGGAATCCTTACTGCTTTACTTATTTGC[CG]ACTTAGAGCAGGTTATATAACCTCTCCCAGCAACATATTCTTCATTTGCAAGCTGGGGCT	CGGCAAATAAGTAAAGCAGTAAGGATTCCCACACTGGTCTCTCCACTAAT							TRUE																	TRUE				chr1	192126715	192126717	F2575/FVC
cg17886536	0.048	0.0171	0.004936	++?	0.0215292	chr3	16320218	+	11712831		CTCCCCCRTTTCTCATACCTAATAACACATTACTCAATTAAACCTTATCC		II			rs111386922	0.026508	NA	NA	NA	NA		OpenSea	TCTTTGATAATAAAATCAGCTTTCCTTTATGTTACAGCAGAATATGACACTCTGTTTAGA[CG]GACAAGGCTTAATTGAGCAATGTGTTACTAGGCATGAGAAACGGGGGAGATACTGATGGC	CGGACAAGGCTTAATTGAGCAATGTGTTACTAGGCATGAGAAACGGGGGA	OXNAD1	NM_138381	Body				TRUE							OXNAD1	ENST00000442255.1	3'UTR								TRUE		OXNAD1	OXNAD1	chr3	16278710	16278712	F2575/FVC
cg13316109	-0.0623	0.0221	0.00494	-?-	0.0215391	chr15	32227134	+	29752525		TATTTTCTACAATTAAATTCCACAACTTAACCCCTAACATCCTATAATCC		II			NA	NA	NA	NA	NA	NA		OpenSea	GGACCTTACAGTGGGAACCATAGTTACTCAACTGGAAAGCTTAAATGCAGTGGGAATAAA[CG]GATTACAGGATGTCAGGGGCCAAGTTGTGGAACTCAACTGCAGAAAACAAGGTGGGCATA	CGGATTACAGGATGTCAGGGGCCAAGTTGTGGAACTCAACTGCAGAAAAC																	chr15:32227120-32227315	3										chr15	31934930	31934932	F2575/FVC
cg17522588	-0.1343	0.0478	0.00494	-?-	0.0215391	chr6	53556672	-	53686905		TATATCCCCTACTAATAACAAACTCCAAAAAAATCCTTAAAATCTATACC		II			NA	NA	NA	NA	NA	NA		OpenSea	ACTGGACTGAGTATATCCCCTACTAATAGCAGACTCCAGAAGAGTCCTTAGAATCTGTGC[CG]CTCCTCTCCAGCAAGTAAAATTTTCAGTTGAGAGTGCTGAGCAGTACAGCTGGACAGAGT	CGGCACAGATTCTAAGGACTCTTCTGGAGTCTGCTATTAGTAGGGGATAT																	chr6:53556425-53556855	3										chr6	53691873	53691875	F2575/FVC
cg08978998	0.0592	0.0211	0.004942	?++	0.0215429	chr11	60613572	-	22681567		ACTACCTTATTAAACAATATCAATATAAAATATTTCCACCATCACAAAAC		II			NA	NA	NA	NA	NA	NA	chr11:60609392-60609786	S_Shelf	CATGACTAGTGGCTACCTTATTGGACAGTGTCAATGTGGAATGTTTCCACCATCACAGAA[CG]TTCTGTTTGACAGCCCTGCTCTACACAGATGCAGCACTGTGTCTTGTGGTTCTGTGTGTC	CGTTCTGTGATGGTGGAAACATTCCACATTGACACTGTCCAATAAGGTAG	CCDC86	NM_024098	Body								RP11-804A23.4;CCDC86;CCDC86	ENST00000538705.1;ENST00000339492.3;ENST00000545580.1	3'UTR;3'UTR;TSS1500	RP11-804A23.4;CCDC86;CCDC86;CCDC86	ENST00000538705.1;ENST00000535217.1;ENST00000339492.3;ENST00000545580.1	3'UTR;3'UTR;3'UTR;TSS1500	chr11:60613565-60613775	3								CCDC86	CCDC86	chr11	60846098	60846100	F2575/FVC
cg14871186	0.0643	0.0229	0.004943	++?	0.021543	chr16	9029874	-	66768234		AAATAAACAAAATTCCAATTAACTAACTTTCATATTTTCTACCACTTCAC		II			NA	NA	NA	NA	NA	NA		OpenSea	ATAACAGATCAGAATAAGCAAGATTCCAATTGGCTGGCTTTCATATTTTCTGCCACTTCA[CG]AAGATTTATCAATCCTCCCCCAAAAAGCTGGCAGGGGGCGGGGGTCGCGAACACAATACA	CGTGAAGTGGCAGAAAATATGAAAGCCAGCCAATTGGAATCTTGCTTATT	USP7;USP7;USP7	NM_001286457;NM_001286458;NM_003470	Body;5'UTR;Body				TRUE		16:9029364-9030953	Promoter_Associated	USP7;USP7;USP7	ENST00000566224.1;ENST00000535863.1;ENST00000544549.1	TSS1500;5'UTR;5'UTR	USP7;USP7;USP7;USP7;USP7;USP7;USP7	ENST00000564117.1;ENST00000566224.1;ENST00000535863.1;ENST00000542333.1;ENST00000544549.1;ENST00000566004.1;ENST00000569230.1	TSS200;TSS1500;5'UTR;5'UTR;5'UTR;5'UTR;5'UTR			chr16:9029797-9030168	6	chr16:9026896-9031241	6				USP7	USP7	chr16	8936016	8936018	F2575/FVC
cg13618735	-0.1344	0.0478	0.004943	-?-	0.021543	chr3	185542473	-	31625898	48758180	AAAAATTAAAAATCTAATACATAAAAATAAACATACAAACACAAAAACCA	GAAAATTAAAAATCTAATACGTAAAAATAAACGTACGAACGCGAAAACCG	I	C	Grn	NA	NA	NA	NA	NA	NA	chr3:185541048-185544146	Island	CGGGCCGGCGGCGAGAGTTGAGGGTCTGGTGCGTGGAAGTGAGCGTGCGGGCGCGGGAGC[CG]CCGCCGGGCGCCGCCCGCCGGACTCGGCCTCCCTCCCGGCGCCGTCCCGGCCTGAGCGGG	GAGAGTTGAGGGTCTGGTGCGTGGAAGTGAGCGTGCGGGCGCGGGAGCCG	IGF2BP2;IGF2BP2	NM_001007225;NM_006548	Body;Body					3:187024578-187027153						IGF2BP2;IGF2BP2	ENST00000461957.1;ENST00000466476.1	TSS1500;3'UTR	chr3:185541520-185542635	3						TRUE		IGF2BP2	IGF2BP2	chr3	185824684	185824686	F2575/FVC
cg20201177	-0.0604	0.0215	0.004943	?--	0.021543	chr10	6162780	+	99797958		TAAACAAAAATCACTACCAACACTCCCACCACAAAAACCTAAAAAAAAAC		II			NA	NA	NA	NA	NA	NA		OpenSea	CTTACCGCGTCTAGACTCCTGCTTGGAAGCCGGGGCGTTCTCACTGCCCTCGCTGCGCCG[CG]CCTTCCCTTAGGTTCCTGTGGTGGGAGTGTTGGCAGTGACTTCTGCTCACGCTCTCCCTG	GAGCAGAAGTCACTGCCAACACTCCCACCACAGGAACCTAAGGGAAGGCG							TRUE	10:6202713-6202787									chr10:6162660-6163010	3						TRUE				chr10	6120816	6120818	F2575/FVC
cg04941087	-0.0567	0.0202	0.004949	?--	0.0215573	chr7	103450671	-	62781577		CTAATACTTATACATTTACTTTCTTTCCCTTCTACTAACATACCCRAAAC		II			NA	NA	NA	NA	NA	NA		OpenSea	CACCCTACTCCCTAATACTTGTACATTTACTTTCTTTCCCTTCTGCTGACATGCCCGGGG[CG]TCTTCTGCTTTCATGCGTGCATTTACTCTGCCCCTTGCCCCAAGCGTTATGAAATCAATT	CGCCCCGGGCATGTCAGCAGAAGGGAAAGAAAGTAAATGTACAAGTATTA	RELN;RELN	NM_005045;NM_173054	Body;Body				TRUE				RELN	ENST00000424828.2	5'UTR	RELN	ENST00000424828.2	5'UTR	chr7:103450665-103451130	3								RELN	RELN	chr7	103810223	103810225	F2575/FVC
cg09248044	0.0196	0.007	0.00495	++?	0.0215573	chr7	157276152	-	54669861		TAATTTCTCTAAACATTCTACTAATATTTTCCATTAATTTCCTTCTCCCC		II			NA	NA	NA	NA	NA	NA	chr7:157276326-157276556	N_Shore	CACATTTTCTCTGATTTCTCTGAACATTCTGCTGATATTTTCCATTAGTTTCCTTCTCCC[CG]TGGTTTTGTTCCACAGAGCAAATAGTACACTGATCTGTGTCCTGAAGCTCAGGCACCCAG	CGGGGAGAAGGAAACTAATGGAAAATATCAGCAGAATGTTCAGAGAAATC	LOC101927914	NR_110157	Body								AC006372.4	ENST00000444158.1	5'UTR	AC006372.4	ENST00000444158.1	5'UTR			chr7:157276031-157278500	6						LOC101927914	LOC101927914	chr7	157483457	157483459	F2575/FVC
cg07807757	-0.0749	0.0267	0.004956	-?-	0.0215673	chr7	50894570	+	36715863		AATTAACATCACCAAACTTAAATCATAATAAAATCATATACCCCCRAAAC		II			NA	NA	NA	NA	NA	NA		OpenSea	TCGATTGGGGTTATGTTTTGGGGGTGAGTGCCATGGGGTGAAGTGCCCTTCTCATTGCCT[CG]CCTCGGGGGCACATGACTTCACCATGACTCAAGTCTGGTGATGTTAACCTTGAGCCCTTG	CGCCTCGGGGGCACATGACTTCACCATGACTCAAGTCTGGTGATGTTAAC							TRUE												chr7:50894092-50895000	6	chr7:50893188-50895488	6		TRUE				chr7	50826872	50826874	F2575/FVC
cg11928146	0.0683	0.0243	0.004956	?++	0.0215673	chr2	19546630	-	62709945		AACCTATATTTAAACACTTCCCTATCTTTACAATCACACTTACCACATAC		II			rs75620846	0.020851	NA	NA	NA	NA	chr2:19547482-19548292	N_Shore	TTCACTCTGCAAGCCTGTGTTTAAGCACTTCCCTATCTTTGCAGTCACACTTGCCACATA[CG]TACATAGGCTCCTTCCCCAGCTCCACACCTCAGTCGCCATAGGTTGTTTTTTAACTCCCT	GCCTGTGTTTAAGCACTTCCCTATCTTTGCAGTCACACTTGCCACATACG											AC092594.1	ENST00000449124.1	TSS200	AC092594.1	ENST00000449124.1	TSS200	chr2:19546505-19547035	3										chr2	19346868	19346870	F2575/FVC
cg13365620	-0.0744	0.0265	0.004961	-?-	0.021575	chr1	235529879	+	43768846		TTTCTAACAAATAAATAACCCCACCCTAACTCATCAACCTAAAAATCCAC		II			NA	NA	NA	NA	NA	NA		OpenSea	TGGTTGGGTCAGAGGTGAAATCATAAGAAGTAGAAGCTGTCCTCTTGCACTGAGTTGGTT[CG]TGGATCCCCAGGTTGATGAGTCAGGGTGGGGCCATCCACTTGTCAGAAATGCAAAAACCT	CGTGGATCCCCAGGTTGATGAGTCAGGGTGGGGCCATCCACTTGTCAGAA	TBCE;TBCE	NM_001079515;NM_003193	TSS1500;TSS1500								TBCE;TBCE;TBCE;TBCE	ENST00000366601.3;ENST00000406207.1;ENST00000543662.1;ENST00000472011.1	TSS1500;TSS1500;TSS1500;TSS1500	TBCE;TBCE;TBCE;TBCE;TBCE	ENST00000366601.3;ENST00000406207.1;ENST00000482230.1;ENST00000543662.1;ENST00000472011.1	TSS1500;TSS1500;TSS1500;TSS1500;TSS1500	chr1:235529480-235529935	3						TRUE		TBCE	TBCE	chr1	235366563	235366565	F2575/FVC
cg23688754	0.0575	0.0205	0.004963	?++	0.0215761	chr3	45240318	-	8606597		AACTAATACCRCAAAACAAATCACCTCACAATTTAATACCTTACAATTTC		II			NA	NA	rs113330606	0.019671	NA	NA		OpenSea	TCTGTTTAGCTAGCTAGTGCCGCAGAACAAATCACCTCACAATTTAGTGCCTTACAGTTT[CG]TAATCTCTCAGGATTTCTGTAGATAAGGAGTTTGGGAAAGGCTTGTTGGGGTGGTTCTGG	CGAAACTGTAAGGCACTAAATTGTGAGGTGATTTGTTCTGCGGCACTAGC					chr3:45240276-45240276												chr3:45240180-45240415	3										chr3	45198825	45198827	F2575/FVC
cg04086786	-0.0609	0.0217	0.004976	?--	0.0216078	chr6	3456440	-	2735864	60748921	ACCTTTACCAACCCCACAACACCAAAAATTAAACTAATCCAAAAAAAACA	ACCTTTACCGACCCCGCGACACCAAAAATTAAACTAATCCAAAAAAAACG	I	A	Red	NA	NA	NA	NA	NA	NA	chr6:3456061-3457963	Island	TGCCAGCTCGGTGCCTTTGCCGGCCCCGCGGCACCAGAAGTTGGGCTGGTCCAGGAGGAA[CG]AGTCCGAGAACTGGCTGAAGCCGATGAACAGCGCCGGGATCCAGGTGAGCAGCACGAGGG	GCCTTTGCCGGCCCCGCGGCACCAGAAGTTGGGCTGGTCCAGGAGGAACG	SLC22A23	NM_015482	1stExon	high-CpG:3401413-3401441				6:3400801-3402993			SLC22A23;SLC22A23	ENST00000406686.3;ENST00000436008.2	1stExon;1stExon	SLC22A23;SLC22A23;SLC22A23	ENST00000406686.3;ENST00000485307.1;ENST00000436008.2	1stExon;TSS200;1stExon	chr6:3455285-3457595	3						TRUE		SLC22A23	SLC22A23	chr6	3456205	3456207	F2575/FVC
cg07154770	-0.0783	0.0279	0.004978	-?-	0.0216133	chr11	103325598	+	51601121		AACCTAATATACAACACCCCATTTTAAACCAACACTTATAATATACTAAC		II			NA	NA	NA	NA	NA	NA		OpenSea	CCCTTATTCAGTTCACATTGCCAAGAGAACTTTTTAGTTAGGCCTGGATGCTCAGTATTT[CG]TCAGCACACTACAAGTGCTGGCCCAAAATGGGGTGCTGTACATTAGGTTAATTTTCACCT	CGTCAGCACACTACAAGTGCTGGCCCAAAATGGGGTGCTGTACATTAGGT	DYNC2H1;DYNC2H1	NM_001080463;NM_001377	Body;Body											DYNC2H1;DYNC2H1	ENST00000530547.1;ENST00000528670.1	TSS200;3'UTR										DYNC2H1	DYNC2H1	chr11	103454869	103454871	F2575/FVC
cg24924431	-0.0684	0.0244	0.00498	-?-	0.0216193	chr5	97833366	-	10691954		AATCCTTACTTTTTCCTTCCCAATATATAAAAATAAACATCCCAATCTCC		II			NA	NA	NA	NA	NA	NA		OpenSea	ACTTAGAGGCTGATCCTTACTTTTTCCTTCCCAATGTGTAAAAATAAACATCCCAATCTC[CG]GCTTCTCTGATTGCATTAGTCACAAGTTGTCACATGATTCCTTTGTTCTTAAAACATTTT	ATCCTTACTTTTTCCTTCCCAATGTGTAAAAATAAACATCCCAATCTCCG							TRUE										chr5:97833160-97833430	3										chr5	98497661	98497663	F2575/FVC
cg26573334	0.085	0.0303	0.004981	+?+	0.0216209	chr12	113669935	-	86790396		AAAAAAAATTAAACTCRCRAAAACTAACTAAAATCTAAACAAAATACTCC		II			rs61943584	0.064044	NA	NA	NA	NA		OpenSea	TTTCTGAGTGAAGGAAGGATTGGGCTCGCGGGGGCTGGCTGAGGTCTGAGCAGGATGCTC[CG]TCTCTGCTTTGGTGCCGGGTTGTTTATGGTTTTCAGGTGACAGGTCCTGCAGCTAAGGCC	CGGAGCATCCTGCTCAGACCTCAGCCAGCCCCCGCGAGCCCAATCCTTCC	TPCN1;TPCN1	NM_001143819;NM_017901	Body;Body				TRUE							TPCN1;TPCN1	ENST00000552897.1;ENST00000552077.1	5'UTR;5'UTR			chr12:113668972-113669983	6	chr12:113666667-113671645	6		TRUE		TPCN1	TPCN1	chr12	113232129	113232131	F2575/FVC
cg24482427	0.0557	0.0198	0.004984	++?	0.0216253	chr16	74734730	+	68790164		CTCCAAAAAACCAAAACACCRTAAACCTAATAATTAACAACTAAAACCAC		II			NA	NA	NA	NA	NA	NA	chr16:74734152-74734572	S_Shore	GAGGCCACTGCCTCAGGTCTGTGATGCCTGCAGAGAATGCTGCGACACTTCCCCCTCCGA[CG]TGGCTCCAGCTGCCAACCACCAGGCTCACGGTGCCCTGGCTCCCTGGAGCCGCTTTCTAG	TCCAGGGAGCCAGGGCACCGTGAGCCTGGTGGTTGGCAGCTGGAGCCACG	MLKL;MLKL;MLKL;MLKL	NM_152649;NM_001142497;NM_152649;NM_001142497	5'UTR;5'UTR;1stExon;1stExon				TRUE		16:74733961-74735300	Promoter_Associated	MLKL;MLKL;MLKL	ENST00000308807.7;ENST00000308807.7;ENST00000306247.7	5'UTR;1stExon;TSS200	MLKL;MLKL;MLKL;MLKL;MLKL;MLKL	ENST00000308807.7;ENST00000573267.1;ENST00000308807.7;ENST00000573267.1;ENST00000306247.7;ENST00000575686.1	5'UTR;5'UTR;1stExon;1stExon;TSS200;TSS200	chr16:74734380-74735255	3								MLKL	MLKL	chr16	74700831	74700833	F2575/FVC
cg16168520	0.0311	0.0111	0.004988	?++	0.0216351	chr5	5574277	+	71720191		CACATATTAATACAAAACACAAAACAAAACCRACTAAAACAACAAACCCC		II			NA	NA	rs28444827	0.032022	NA	NA		OpenSea	CAGCGGAGTCCTGGTCAGGGTGGGTGAGGCTGTGCAGGGATGGCTGAGCTTGGGTATTGA[CG]GGGCCTGCTGCCCCAGCCGGCTCTGCTCTGTGCCCTGCACCAACATGTGTCCTGGGTTTC	CGGGGCCTGCTGCCCCAGCCGGCTCTGCTCTGTGCCCTGCACCAACATGT																	chr5:5574220-5574835	3										chr5	5574163	5574165	F2575/FVC
cg24655030	-0.0698	0.0248	0.004989	-?-	0.0216368	chr7	65633175	+	82731824		TCCTCAAAAAAATAAACACACAATTACTAAACAATTCAATCATTCCACTC		II			NA	NA	NA	NA	NA	NA		OpenSea	GCTATGGACACTGGCATGCAAGTATCTGAATCCCTGCTTTCTGATCTGAGTATGTATCTA[CG]AGTGGAATGACTGAATTGCTTAGTAATTGTGTGTTTATCTTTTTGAGGAACTGCCAAACT	CGAGTGGAATGACTGAATTGCTTAGTAATTGTGTGTTTATCTTTTTGAGG																	chr7:65632980-65633295	3										chr7	66168187	66168189	F2575/FVC
cg26038751	0.0502	0.0179	0.00499	?++	0.0216368	chr10	82214189	-	3653388		CRAAAACCTAACTAAAACRTCRAACCCTACCCCTTTCTTTATCTAAAACC		II			NA	NA	NA	NA	NA	NA	chr10:82213556-82214760	Island	TGAGTAGAGCGCGGAGACCTGGCTGGGGCGTCGGGCCCTGCCCCTTTCTTTGTCTGAGGC[CG]ACTTCCCCGAGCGTTCTCCGGGGGCGAGGGCTGCTCCTTAGGTCCCTGTTTGGCCCCTCA	CGGCCTCAGACAAAGAAAGGGGCAGGGCCCGACGCCCCAGCCAGGTCTCC	TSPAN14;TSPAN14	NM_001128309;NM_030927	5'UTR;5'UTR					10:82203470-82205073	10:82213696-82214361	Promoter_Associated	TSPAN14;TSPAN14;TSPAN14;TSPAN14;TSPAN14;TSPAN14	ENST00000429989.2;ENST00000481124.1;ENST00000372160.4;ENST00000372164.3;ENST00000372158.1;ENST00000341863.6	5'UTR;5'UTR;5'UTR;5'UTR;5'UTR;5'UTR	TSPAN14;TSPAN14;TSPAN14;TSPAN14;TSPAN14;TSPAN14;TSPAN14;TSPAN14	ENST00000429989.2;ENST00000481124.1;ENST00000372160.4;ENST00000372157.2;ENST00000469149.1;ENST00000372164.3;ENST00000372158.1;ENST00000341863.6	5'UTR;5'UTR;5'UTR;5'UTR;5'UTR;5'UTR;5'UTR;5'UTR	chr10:82213440-82214635	3						TRUE		TSPAN14	TSPAN14	chr10	80454432	80454434	F2575/FVC
cg22559596	-0.068	0.0242	0.00499	--?	0.0216368	chr10	134563955	-	17600976	3734416	CTCAAATCAATCCACAAAAAAATAACCCCTACCAATAAAAAACAACCCCA	CTCAAATCGATCCACGAAAAAATAACCCCTACCAATAAAAAACAACCCCG	I	A	Red	NA	NA	rs11146499	0.015082	NA	NA	chr10:134562566-134563206	S_Shore	GGGAATGTGCGGCTCAGGTCGGTCCACGGAGAGGTGGCCCCTGCCAGTGAGAGACAGCCC[CG]GCTGCTGGACCTGCTGTTGGTTTTGAAATCGTGAGTCTTCCCTTCAAGGGATCAGTGTAG	CGGGGCTGTCTCTCACTGGCAGGGGCCACCTCTCCGTGGACCGACCTGAG	INPP5A	NM_005539	Body					10:134413506-134414013			INPP5A	ENST00000536599.1	3'UTR	INPP5A;INPP5A	ENST00000498337.1;ENST00000536599.1	5'UTR;3'UTR			chr10:134561678-134564066	6				TRUE		INPP5A	INPP5A	chr10	132750450	132750452	F2575/FVC
cg20367961	0.0616	0.0219	0.004994	+?+	0.0216461	chr1	41950237	-	77689131		AATAAAACCAAAACAACTCACCTTCATACAAAACCACRAACAAAACTAAC		II			NA	NA	NA	NA	NA	NA		OpenSea	TGTAGGCAGCAGGTGAGGCCAGGGCAGCTCACCTTCATGCAGGGCCACGAGCAGGGCTAG[CG]CAACGGAGCACCAGGTGGTAGGCACGGAGACCATAGCGGCGGTGGAGCGCGCAGGCTGGA	CGCTAGCCCTGCTCGTGGCCCTGCATGAAGGTGAGCTGCCCTGGCCTCAC	EDN2	NM_001956	1stExon								EDN2;EDN2;EDN2	ENST00000490783.1;ENST00000372587.4;ENST00000490783.1	3'UTR;1stExon;1stExon	EDN2;EDN2;EDN2;EDN2	ENST00000490783.1;ENST00000467872.1;ENST00000372587.4;ENST00000490783.1	3'UTR;TSS1500;1stExon;1stExon	chr1:41950005-41950255	3					TRUE	TRUE		EDN2	EDN2	chr1	41484565	41484567	F2575/FVC
cg06906316	-0.0872	0.0311	0.004994	-?-	0.0216461	chr6	74502300	-	92732319		TAACAAAAATCTTCTATACTCAATAAAAATCTCTTTACCACCAACAAATC		II			NA	NA	NA	NA	NA	NA		OpenSea	TATTGCTTCAATGACAGAGGTCTTCTGTACTCAGTGGAAGTCTCTTTGCCACCAGCAGGT[CG]TTGTTACTGAGTATTTACTGAATGAACTGCATGTCTTGTGCTTCCAGGAGATGTTCTTGG	CGACCTGCTGGTGGCAAAGAGACTTCCACTGAGTACAGAAGACCTCTGTC	CD109;CD109;CD109	NM_001159588;NM_001159587;NM_133493	Body;Body;Body								CD109	ENST00000474094.1	TSS200	CD109	ENST00000474094.1	TSS200										CD109	CD109	chr6	73792576	73792578	F2575/FVC
cg13519829	-0.0775	0.0276	0.004997	?--	0.0216483	chr14	104551502	+	1628217		TAACRACCCTAAATATTTAAATAACTATAACATATAATACCTAACAAACC		II			NA	NA	NA	NA	NA	NA	chr14:104552012-104552478	N_Shore	GCTGCTTGACAGGACACGGAGCCCCCTCTGTGCTCAGGTCGTGGAGGGCCTCGGGCACTA[CG]GTCTGCCAGGCACCACATGTCACAGCTACTCAAACACCCAGGGCCGCCACGGAGGGCCAA	CGGTCTGCCAGGCACCACATGTCACAGCTACTCAAACACCCAGGGCCGCC	ASPG	NM_001080464	TSS1500						14:104550883-104552178	Unclassified_Cell_type_specific	ASPG;ASPG;ASPG;ASPG	ENST00000551177.1;ENST00000299234.6;ENST00000546892.2;ENST00000455920.2	TSS1500;TSS1500;TSS1500;TSS1500	ASPG;ASPG;ASPG;ASPG	ENST00000551177.1;ENST00000548372.1;ENST00000546892.2;ENST00000455920.2	TSS1500;TSS1500;TSS1500;TSS1500	chr14:104550645-104551755	3								ASPG	ASPG	chr14	104085164	104085166	F2575/FVC
cg08611587	-0.0779	0.0278	0.004999	-?-	0.0216526	chr11	111371006	-	87779524		ACAATCAATAATTATCAAATTCCCCCAAATAATTCTAATACCCATTAAAC		II			NA	NA	NA	NA	NA	NA		OpenSea	GGTAAGGCCTGGCAATCAGTAGTTATCAAGTTCCCCCAGGTGATTCTAATACCCATTAAG[CG]TTAAGAAGCCACACCTGACATACGTTAAGTCTTTAACGCTCAGGATTAGTGATCATTCAG	CGCTTAATGGGTATTAGAATCACCTGGGGGAACTTGATAACTACTGATTG	BTG4	NM_017589	5'UTR								BTG4;BTG4	ENST00000525791.1;ENST00000356018.2	5'UTR;5'UTR	BTG4;BTG4;BTG4	ENST00000525791.1;ENST00000456861.2;ENST00000356018.2	5'UTR;5'UTR;5'UTR										BTG4	BTG4	chr11	111500280	111500282	F2575/FVC
cg19487717	-0.0381	0.0136	0.004999	--?	0.0216526	chr11	70263216	-	86783159	2784328	AAACAAAAACACAATAAACTTCAACTACCAAAACAAAACAAAAAAACACA	AAACAAAAACGCGATAAACTTCGACTACCAAAACAAAACGAAAAAACACG	I	A	Red	NA	NA	NA	NA	NA	NA		OpenSea	GGCCGACCGAGTAGACAAGAGCGCGGTGGGCTTCGACTACCAGGGCAAGACGGAGAAGCA[CG]AGTCACAGAGAGGTGGGGCGGACCCCACGGTCTGTAATCACGCGTTTGCTCCAGAAACAC	CGTGCTTCTCCGTCTTGCCCTGGTAGTCGAAGCCCACCGCGCTCTTGTCT	CTTN;CTTN	NM_138565;NM_005231	Body;Body					11:69940786-69940930			CTTN	ENST00000346329.3	ExonBnd	CTTN;CTTN;CTTN	ENST00000532334.1;ENST00000532334.1;ENST00000346329.3	1stExon;5'UTR;ExonBnd								TRUE		CTTN	CTTN	chr11	70417109	70417111	F2575/FVC
cg07917502	-0.0756	0.0269	0.005005	--?	0.0216662	chr2	44589034	-	21694280	36603933	TACAAATACCAAAAATACAAAATTCAAAAAAAACACACATACCTAATCCA	TACGAATACCGAAAATACGAAATTCGAAAAAAACGCGCATACCTAATCCG	I	A	Red	NA	NA	NA	NA	NA	NA	chr2:44588954-44589358	Island	TTGCCAAGGAGATGCGAGTACCGGAAATGCGGAATTCGGGGAGAGCGCGCATGCCTGGTC[CG]GTGGAGGGAGGGTGCCGGGCGTCACAGGTCCTGACAGGGAAGAAGTTGGCAGGTCCTGGC	TGCGAGTACCGGAAATGCGGAATTCGGGGAGAGCGCGCATGCCTGGTCCG	PREPL;PREPL;C2orf34;PREPL;PREPL;PREPL	NM_001171603;NM_006036;NM_024766;NM_001171613;NM_001171617;NM_001171606	TSS200;TSS1500;TSS200;TSS1500;TSS200;TSS1500					2:44442377-44443297	2:44588824-44589279	Promoter_Associated	PREPL;PREPL;PREPL;CAMKMT;CAMKMT;CAMKMT;PREPL;CAMKMT;PREPL;PREPL;PREPL;PREPL	ENST00000260648.6;ENST00000409936.1;ENST00000409411.1;ENST00000402247.1;ENST00000454848.1;ENST00000407131.1;ENST00000409957.1;ENST00000403853.3;ENST00000409272.1;ENST00000410081.1;ENST00000540817.1;ENST00000541738.1	TSS1500;TSS1500;TSS1500;TSS200;TSS200;TSS200;TSS1500;TSS200;TSS200;TSS200;TSS200;TSS200	CAMKMT;PREPL;PREPL;PREPL;PREPL;CAMKMT;CAMKMT;CAMKMT;PREPL;CAMKMT;PREPL;PREPL;PREPL;PREPL	ENST00000454433.1;ENST00000425263.1;ENST00000438314.1;ENST00000409936.1;ENST00000409411.1;ENST00000402247.1;ENST00000454848.1;ENST00000407131.1;ENST00000409957.1;ENST00000403853.3;ENST00000409272.1;ENST00000410081.1;ENST00000540817.1;ENST00000541738.1	TSS1500;TSS1500;TSS1500;TSS1500;TSS1500;TSS200;TSS200;TSS200;TSS1500;TSS200;TSS200;TSS200;TSS200;TSS200	chr2:44588520-44589135	3						TRUE		PREPL	PREPL	chr2	44361894	44361896	F2575/FVC
cg09902438	-0.1211	0.0432	0.00501	-?-	0.0216722	chr2	49168458	+	24730863		ACCCCAACCTCTACTATTATAACAAAATCTTCTTTAAAAAATATAACATC		II			NA	NA	NA	NA	NA	NA		OpenSea	GCTGACTGTTAACTACCTAATCCCTGGCTAAAGCATGTCACCAACTCAAATAGCAGCTGG[CG]ATGTTACATCTCTCAAAGAAGATTTTGTTATAATAGCAGAGGCTGGGGCATAAGATCGAT	CCCCAGCCTCTGCTATTATAACAAAATCTTCTTTGAGAGATGTAACATCG																					chr2:49167645-49168626	4						chr2	48941318	48941320	F2575/FVC
cg24884961	-0.0794	0.0283	0.005014	-?-	0.0216772	chr1	1115083	+	20700942	98684584	TCCAACCCTCCTCACCAACAAAACAATAACCTAATACAAAACAAAAACCA	TCCGACCCTCCTCACCAACAAAACAATAACCTAATACAAAACAAAAACCG	I	A	Red	NA	NA	NA	NA	NA	NA	chr1:1115574-1116006	N_Shore	CCCCTGCCCTCCAGGGACCATCCCTGCGTCACGTCTGCACCCAGCACCGGCCTCACAGCC[CG]GCCCCTGCCCTGCACCAGGCCACTGCCCTGTTGGTGAGGAGGGTCGGAGGGGCGACCTCC	CGGCCCCTGCCCTGCACCAGGCCACTGCCCTGTTGGTGAGGAGGGTCGGA	TTLL10;TTLL10;TTLL10	NM_153254;NM_001130045;NM_153254	5'UTR;Body;1stExon						1:1115010-1115218	Unclassified_Cell_type_specific	TTLL10;TTLL10-AS1;TTLL10;TTLL10	ENST00000460998.1;ENST00000379317.1;ENST00000379288.3;ENST00000379288.3	TSS1500;TSS200;1stExon;5'UTR	TTLL10;TTLL10;TTLL10-AS1;TTLL10;TTLL10	ENST00000460998.1;ENST00000514695.1;ENST00000379317.1;ENST00000379288.3;ENST00000379288.3	TSS1500;TSS1500;TSS200;1stExon;5'UTR	chr1:1115045-1115735	3						TRUE		TTLL10	TTLL10	chr1	1179702	1179704	F2575/FVC
cg21542555	-0.1096	0.0391	0.005014	-?-	0.0216772	chr20	36144568	+	89684931		ACTTATTTTACTCTCCCTCRAAAAACAACTTTCTATTTTAAATCAAACCC		II			NA	NA	NA	NA	NA	NA		OpenSea	GGCTCCCTGCTGGAAAGGGCCACAAATCTTTCAGAGGGAGGCCTGTTTGTGACTCTTAAG[CG]GGCTTGACCTAAAACAGAAAGCTGCTTTCCGAGGGAGAGCAAAATAAGCAATAATCTTGG	CGGGCTTGACCTAAAACAGAAAGCTGCTTTCCGAGGGAGAGCAAAATAAG											BLCAP	ENST00000467603.1	3'UTR	BLCAP	ENST00000467603.1	3'UTR	chr20:36144425-36144835	3										chr20	37516165	37516167	F2575/FVC
cg13148373	-0.0781	0.0278	0.005017	-?-	0.0216837	chr5	60975153	-	25728923		ACTAAAAATCATATTTCCTCATTTTCTTTTAAACATAAAACCCTTTTCCC		II			rs74428289	0.010426	NA	NA	NA	NA		OpenSea	GCAATATCTGGGCTAGAAGTCATATTTCCTCATTTTCTTTTGAACATGGAACCCTTTTCC[CG]AAAGGCTTTGTTCTCTTCAAAGCACAGTTTCCCAGTGTCTGTCCTGCAGGGACACTTTCA	CGGGAAAAGGGTTCCATGTTCAAAAGAAAATGAGGAAATATGACTTCTAG	LOC101928651;C5orf64;C5orf64;C5orf64;C5orf64	NR_109910;NR_126523;NR_126525;NR_126524;NM_173667	Body;Body;Body;Body;Body								RP11-2O17.2;RP11-2O17.2;RP11-2O17.2;C5orf64	ENST00000505623.1;ENST00000507264.1;ENST00000513386.1;ENST00000510414.1	3'UTR;3'UTR;3'UTR;5'UTR	RP11-2O17.2;RP11-2O17.2;RP11-2O17.2;C5orf64;C5orf64;C5orf64	ENST00000505623.1;ENST00000507264.1;ENST00000513386.1;ENST00000507461.1;ENST00000511407.1;ENST00000510414.1	3'UTR;3'UTR;3'UTR;5'UTR;5'UTR;5'UTR					chr5:60974566-60975211	6				LOC101928651	LOC101928651	chr5	61679325	61679327	F2575/FVC
cg15088890	-0.1072	0.0382	0.005017	-?-	0.0216837	chr20	40644719	+	52692525		TATTCATAATCAATTTTTACTTCCTAAACTATTCCTAAAAATATAACACC		II			rs78725407	0.022296	NA	NA	NA	NA		OpenSea	AAGAGTAGTTTGAAGTATAATCCTAATATATCCCAGGGTTCCAAATGGACCAGTCGCCCA[CG]GTGTTACATTCCCAGGAACAGTCTAGGAAGCAAAAATTGATTATGAATATTTCAAGCCAA	CGGTGTTACATTCCCAGGAACAGTCTAGGAAGCAAAAATTGATTATGAAT											RP5-1121H13.3;RP5-1121H13.4	ENST00000412348.1;ENST00000431589.1	TSS1500;5'UTR	RP5-1121H13.3;RP5-1121H13.4	ENST00000412348.1;ENST00000431589.1	TSS1500;5'UTR												chr20	42016078	42016080	F2575/FVC
cg05817514	-0.045	0.016	0.00502	--?	0.0216912	chr17	15235903	-	35608923		CCTAAATAAACACTCCATCTAAATAACAATAATATAATTAATATACAAAC		II			rs1380184	0.32267	NA	NA	NA	NA		OpenSea	CCACAAGTCATCCTAAATAAACACTCCATCTGGATGACAATGGTGTGGTTGATATGCAAA[CG]CAGCTCGAGGCAAGTACCTGGATCTCCTTTCCTGGCAACCTACAACCTGTAAGCACCTCG	CTAAATAAACACTCCATCTGGATGACAATGGTGTGGTTGATATGCAAACG	TEKT3	NM_031898	5'UTR				TRUE				TEKT3;TEKT3	ENST00000338696.2;ENST00000395930.1	5'UTR;5'UTR	TEKT3;TEKT3;TEKT3;TEKT3;TEKT3;TEKT3;TEKT3;TEKT3	ENST00000470325.1;ENST00000539245.1;ENST00000536146.1;ENST00000338696.2;ENST00000543896.1;ENST00000395931.2;ENST00000539316.1;ENST00000395930.1	TSS1500;5'UTR;5'UTR;5'UTR;5'UTR;5'UTR;5'UTR;5'UTR	chr17:15235745-15235995	3						TRUE		TEKT3	TEKT3	chr17	15332585	15332587	F2575/FVC
cg13482714	-0.0548	0.0195	0.005021	?--	0.0216913	chr4	186933511	-	85768126		AACRTTAAACATAAACCTACCTATATAACTAACTTACTATTAAAACCACC		II			NA	NA	NA	NA	NA	NA		OpenSea	AGCCTCGGCTGAGCGTTAAACATGGACCTACCTGTGTGACTGGCTTACTGTTGAGGCCAC[CG]GAGATCTCTTCACGTAAAGGAGCCCAGTGCGAGCGAAGAAGGACTCAGGCAGCTGAAGCC	CGGTGGCCTCAACAGTAAGCCAGTCACACAGGTAGGTCCATGTTTAACGC								4:187170385-187170645																TRUE				chr4	186012356	186012358	F2575/FVC
cg00617073	-0.0757	0.027	0.005022	-?-	0.0216929	chr4	102786371	+	2801936		AACTTCTACTCTAAATAAACAAATTTCAAATAACACTCTCTTAATTCATC		II			rs76480039	0.03258	NA	NA	NA	NA		OpenSea	TGGGGTATTGTCTTCTGAACTCTGACAAGGACAATCCACTATTCCAAAAGCTGGAGAAAA[CG]ATGAACTAAGAGAGTGTCATTTGAAATCTGCTTACCTAGAGCAGAAGCCACTGGAGCCAC	CGATGAACTAAGAGAGTGTCATTTGAAATCTGCTTACCTAGAGCAGAAGC	BANK1;BANK1;BANK1	NM_001127507;NM_017935;NM_001083907	Body;Body;Body																		chr4:102785680-102787492	6				BANK1	BANK1	chr4	101865213	101865215	F2575/FVC
cg10830681	-0.1231	0.0439	0.005025	-?-	0.0217005	chr17	6406422	-	87796136		AAATAAAATATCTCTAAACCTCATTCAATCATATCAATCACCATAACACC		II			NA	NA	NA	NA	NA	NA		OpenSea	GGCACATCCAGGAATGAAGTGTCTCTGAACCTCATTCAGTCATGTCAGTCACCATGGCAC[CG]TCAGTGGTTCCTGGAAGTTGTGTCACCCAAAAGTGATGGGCACAGGGGCCATGTTCCCCA	CGGTGCCATGGTGACTGACATGACTGAATGAGGTTCAGAGACACTTCATT	PITPNM3;PITPNM3	NM_001165966;NM_031220	Body;Body																							PITPNM3	PITPNM3	chr17	6503101	6503103	F2575/FVC
cg10506486	-0.0565	0.0201	0.005028	-?-	0.0217027	chr9	72434412	+	57796881		AAAAAAATATATAACACATCAAAATTCTTCTCTCCTCCCTAACCTTAATC		II			NA	NA	NA	NA	NA	NA		OpenSea	TAAGGACTATGCTGGGTAAGTGATTGCAAGGAGGAAGTGCTTTAATGCCCCTCAGGTACT[CG]ACTAAGGCCAGGGAGGAGAGAAGAATTCTGATGTGTTACATATTCTTTTCCTGCAAAGTC	AAAGAATATGTAACACATCAGAATTCTTCTCTCCTCCCTGGCCTTAGTCG	C9orf135;C9orf135;C9orf135;C9orf135;C9orf135;C9orf135;C9orf135-AS1	NM_001308084;NM_001010940;NM_001308085;NM_001308086;NR_131757;NR_131756;NR_038833	TSS1500;TSS1500;TSS1500;TSS1500;TSS1500;TSS1500;Body			CDMR					RP11-109D9.3;C9orf135;C9orf135;C9orf135	ENST00000439418.1;ENST00000377197.3;ENST00000527647.1;ENST00000466872.2	3'UTR;TSS1500;TSS1500;TSS1500	RP11-109D9.3;C9orf135;C9orf135;C9orf135;RP11-109D9.3;C9orf135;C9orf135	ENST00000439418.1;ENST00000377197.3;ENST00000529446.1;ENST00000529131.1;ENST00000453410.1;ENST00000495399.1;ENST00000480564.1	3'UTR;TSS1500;TSS1500;TSS1500;3'UTR;TSS1500;TSS1500										C9orf135	C9orf135	chr9	69819495	69819497	F2575/FVC
cg10474429	0.0773	0.0236	0.001047	+++	0.00974928	chr9	33473996	+	98771402	10615598	CCTAATAAACAAACCTTAAAACTACCCAACCAATAACAAACAAATAATCA	CCTAATAAACGAACCTTAAAACTACCCGACCAATAACAAACGAATAATCG	I	A	Red	NA	NA	NA	NA	NA	NA		OpenSea	AGTCCAGCCCACCCCAATTCCTCAGGACTCCACCCACTCCAGAGCTATTGGATTATCAGT[CG]ATTACTCGCTTGCCATTGGCCGGGCAGTCTCAAGGCCCGCCCATTAGGGGAGGGGACAAA	CCTAATGGGCGGGCCTTGAGACTGCCCGGCCAATGGCAAGCGAGTAATCG	NOL6;NOL6	NM_139235;NM_022917	TSS200;TSS200					9:33463409-33464161	9:33473365-33474338	Promoter_Associated	NOL6;NOL6;NOL6	ENST00000464829.1;ENST00000353159.2;ENST00000325914.3	TSS200;TSS200;TSS200	NOL6;NOL6;NOL6;NOL6	ENST00000496319.1;ENST00000464829.1;ENST00000353159.2;ENST00000325914.3	TSS1500;TSS200;TSS200;TSS200	chr9:33473845-33474235	3								NOL6	NOL6	chr9	33473997	33473999	F2575/FVC
cg07395668	0.0552	0.0197	0.005035	++?	0.021713	chr2	45798295	+	3664135		TTTATTAAAACACTCCTTCAACACTTAATAAAACCATTAACAACTCTACC		II			NA	NA	rs77654700	0.010979	NA	NA		OpenSea	ACCTTAAGCTTTCACCTCTAGATGAACTTTGGGCTCCATGCAAACAGGAAGAAAAGGCTA[CG]GCAGAGCTGTTAATGGCCTCACTAAGTGTTGAAGGAGTGCCCCAACAAAGTGCCAATCTG	CGGCAGAGCTGTTAATGGCCTCACTAAGTGTTGAAGGAGTGCCCCAACAA	SRBD1	NM_018079	Body														chr2:45798180-45798370	3								SRBD1	SRBD1	chr2	45571155	45571157	F2575/FVC
cg03693515	0.0722	0.0257	0.00504	?++	0.0217221	chr11	123986151	-	82640234		AAAAAAAAACRATTCTTTCCRAAAATTATAACTACAACTATTTTCACTCC		II			rs116639608	0.02172	NA	NA	NA	NA		OpenSea	AACCGGTCCCTAGAAGGGGGCGGTTCTTTCCGGAAATTATGACTGCAGCTGTTTTCACTC[CG]CTGTGACTCAGAGCGCTCCGGGCTGCAGGAGAGGAAGGTAGGGGACCAAGCTACCGGTGC	GAAGGGGGCGGTTCTTTCCGGAAATTATGACTGCAGCTGTTTTCACTCCG	VWA5A;VWA5A;VWA5A;VWA5A;VWA5A;VWA5A	NM_198315;NM_014622;NM_001130142;NM_001130142;NM_198315;NM_014622	1stExon;5'UTR;1stExon;5'UTR;5'UTR;1stExon	low-CpG:123491313-123491376			TRUE		11:123985568-123986378	Promoter_Associated	VWA5A;VWA5A;VWA5A;VWA5A;VWA5A	ENST00000392744.4;ENST00000456829.2;ENST00000456829.2;ENST00000449321.1;ENST00000449321.1	TSS200;1stExon;5'UTR;1stExon;5'UTR	VWA5A;VWA5A;VWA5A;VWA5A;VWA5A	ENST00000392744.4;ENST00000456829.2;ENST00000456829.2;ENST00000361352.5;ENST00000361352.5	TSS200;1stExon;5'UTR;1stExon;5'UTR	chr11:123985945-123986295	3						TRUE		VWA5A	VWA5A	chr11	124115443	124115445	F2575/FVC
cg03328399	0.0336	0.012	0.005046	?++	0.0217313	chr3	196984608	+	79698474		CTTATATTAACAATAAAACACTCTACTTAAACCRCAACTAAAAACATTTC		II			NA	NA	NA	NA	NA	NA		OpenSea	GGTACTAAAGTTACTCTCAGAAGTTACTTGACAGCTGGGAAACCTCCATGCTAAAGAACA[CG]AAATGCCCTCAGCTGCGGTTTAAGCAGAGTGCTTTATTGCTAACATAAGAAAATATACCA	TTATGTTAGCAATAAAGCACTCTGCTTAAACCGCAGCTGAGGGCATTTCG	DLG1;DLG1;DLG1;DLG1	NM_001290983;NM_001098424;NM_004087;NM_001204386	Body;Body;Body;Body				TRUE				DLG1	ENST00000485409.1	3'UTR	DLG1;DLG1;DLG1	ENST00000471733.1;ENST00000485409.1;ENST00000412364.1	3'UTR;3'UTR;3'UTR	chr3:196984520-196984770	3								DLG1	DLG1	chr3	197257736	197257738	F2575/FVC
cg21387735	-0.0511	0.0182	0.005052	?--	0.0217421	chr6	166908379	+	1618116	15756859	TCATATCTTACCCAAACCTTATAAACAAATCAATACAAAACCATTATACA	TCGTATCTTACCCAAACCTTATAAACGAATCGATACAAAACCGTTATACG	I	T	Red	NA	NA	NA	NA	NA	NA		OpenSea	CACTCCCTCAGCACGCGGCCTCCAGGGTCTCAGCCTTCTTTTAAAACAAGGCCCCTCACA[CG]CACAACGGCTCTGCACCGATCCGCTTACAAGGCTTGGGTAAGATACGACTTCAAAGGTCA	CGCACAACGGCTCTGCACCGATCCGCTTACAAGGCTTGGGTAAGATACGA	RPS6KA2;RPS6KA2	NM_021135;NM_001006932	Body;Body					6:166828061-166828565						RPS6KA2	ENST00000366865.1	3'UTR								TRUE		RPS6KA2	RPS6KA2	chr6	166494890	166494892	F2575/FVC
cg26650973	0.0266	0.0095	0.00506	++?	0.0217593	chr2	128350306	-	84804400		CTAAACACACTAACCTCTAACTATAAACCCRTACCCRATAATAAAATACC		II			NA	NA	NA	NA	NA	NA	chr2:128350285-128350640	Island	GGGGCGGGGGGCTGGACACACTGACCTCTGGCTGTGGGCCCGTGCCCGGTGGTGGGGTGC[CG]GGAAGGGGGGTGGCTGGAAAGTGGGGCTTGCGCTGGGTCAGCGCCCGGTGTCCGCCCACA	CGGCACCCCACCACCGGGCACGGGCCCACAGCCAGAGGTCAGTGTGTCCA	MYO7B	NM_001080527	Body					2:128066715-128067319			MYO7B	ENST00000272666.7	5'UTR	MYO7B	ENST00000272666.7	5'UTR	chr2:128350265-128350455	3						TRUE		MYO7B	MYO7B	chr2	127592730	127592732	F2575/FVC
cg22228931	0.039	0.0139	0.005064	++?	0.0217685	chr18	9845114	-	97777365		ATCCAAATATACCATCCTATATTATAACCATAATCRATATAACCATACTC		II			NA	NA	NA	NA	NA	NA		OpenSea	TACAGATGAAAGTCCAGATATGCCATCCTGTATTGTAGCCATGGTCGGTATAACCATGCT[CG]TTTCCAAACTGTCACAGCACATTGCATATTTTCTCTGATTTGTGAAAGATAATATGTAAA	CGAGCATGGTTATACCGACCATGGCTACAATACAGGATGGCATATCTGGA	RAB31	NM_006868	Body								RN5S449	ENST00000516871.1	TSS1500	RN5S449	ENST00000516871.1	TSS1500										RAB31	RAB31	chr18	9845116	9845118	F2575/FVC
cg07343478	-0.066	0.0235	0.005065	-?-	0.0217695	chr10	13141885	+	1674270		AACTAAAACCCRAATAAACAAAAACTACTCTAAAACRTCACTATAACRAC		II			NA	NA	NA	NA	NA	NA	chr10:13141778-13142493	Island	GAAGACACGGGGAAGACGAACTCCGCACACTGCATTTGATTAATGATTTATTTTGATTAA[CG]CCGTCACAGTGACGCCTTAGAGCAGTCCCTGTTCACCCGGGTCCCAGCCTCGACCCCGCA	CGCCGTCACAGTGACGCCTTAGAGCAGTCCCTGTTCACCCGGGTCCCAGC	OPTN;OPTN;OPTN;OPTN	NM_021980;NM_001008211;NM_001008212;NM_001008213	TSS200;TSS200;TSS200;TSS200					10:13181891-13182577	10:13140573-13141929	Promoter_Associated	OPTN;OPTN;OPTN;OPTN;OPTN;OPTN;OPTN;OPTN;CCDC3	ENST00000482140.1;ENST00000378757.2;ENST00000378748.3;ENST00000378747.3;ENST00000263036.3;ENST00000263036.3;ENST00000378764.1;ENST00000378764.1;ENST00000378839.1	TSS1500;TSS1500;TSS1500;TSS1500;1stExon;5'UTR;1stExon;5'UTR;TSS1500	OPTN;OPTN;OPTN;OPTN;OPTN;OPTN;OPTN;OPTN;OPTN;CCDC3	ENST00000487935.1;ENST00000482140.1;ENST00000378757.2;ENST00000430081.1;ENST00000378747.3;ENST00000263036.3;ENST00000263036.3;ENST00000378764.1;ENST00000378764.1;ENST00000378839.1	TSS1500;TSS1500;TSS1500;TSS1500;TSS1500;1stExon;5'UTR;1stExon;5'UTR;TSS1500	chr10:13141660-13142195	3						TRUE		OPTN	OPTN	chr10	13099884	13099886	F2575/FVC
cg19221959	0.0628	0.0224	0.005067	++?	0.0217722	chr7	94537347	-	15695219	81664918	TACACACTACACCATAAAAAACAAATTACAATATACCCAACAAACCAACA	TACGCGCTACGCCGTAAAAAACGAATTACGATATACCCAACGAACCGACG	I	C	Grn	NA	NA	NA	NA	NA	NA	chr7:94536849-94537477	Island	CCGCAGCCGCCCTACGCGCTGCGCCGTGAGGAGCGGGTTGCGGTGTACCCAGCGGGCCGG[CG]CCGAGCCGAGCCGCCGCGTCCACCGTGGGGCGGGGGGCGCCTGCGAGGAGGGGGTGGGAG	CGCCGGCCCGCTGGGTACACCGCAACCCGCTCCTCACGGCGCAGCGCGTA	PPP1R9A;PPP1R9A	NM_001166160;NM_017650	5'UTR;5'UTR	high-CpG:94374786-94375483			TRUE	7:94374799-94375448			PPP1R9A;PPP1R9A;PPP1R9A	ENST00000433881.1;ENST00000433360.1;ENST00000424654.1	TSS1500;5'UTR;5'UTR	PPP1R9A;PPP1R9A;PPP1R9A;PPP1R9A;PPP1R9A;PPP1R9A	ENST00000433881.1;ENST00000413325.1;ENST00000433360.1;ENST00000424654.1;ENST00000422324.1;ENST00000422324.1	TSS1500;5'UTR;5'UTR;5'UTR;1stExon;5'UTR	chr7:94536420-94538555	3					TRUE	TRUE		PPP1R9A	PPP1R9A	chr7	94908034	94908036	F2575/FVC
cg08948898	-0.083	0.0296	0.005068	-?-	0.0217754	chr15	74428991	-	57728191	61646221	CAACACAACAACTCAAAACAAAATTCTTTTTTCCATTTTAAAAAAAAACA	CGACGCGACGACTCGAAACGAAATTCTTTTTTCCATTTTAAAAAAAAACG	I	T	Red	NA	NA	NA	NA	NA	NA	chr15:74425091-74428821	S_Shore	AGGGGAGGGGCGCGGCGCGGCGACTCGGGGCGGGGTTCTTTTTTCCATTTTGAAAGAAAG[CG]TCGGGGTTGGGGTGGGGGGAGTTTCAGTCCTCGGGATCAGCCCTCTCCGCGAAGCGCAGC	CGCTTTCTTTCAAAATGGAAAAAAGAACCCCGCCCCGAGTCGCCGCGCCG	ISLR2;ISLR2;ISLR2;ISLR2	NM_020851;NM_001130136;NM_001130138;NM_001130137	3'UTR;3'UTR;3'UTR;3'UTR					15:72215365-72216205	15:74428427-74429100	Unclassified_Cell_type_specific	ISLR2;ISLR2;ISLR2	ENST00000445793.1;ENST00000361742.3;ENST00000561975.1	3'UTR;3'UTR;5'UTR	ISLR2;ISLR2;ISLR2	ENST00000445793.1;ENST00000361742.3;ENST00000561975.1	3'UTR;3'UTR;5'UTR	chr15:74428140-74429330	3						TRUE		ISLR2	ISLR2	chr15	74136649	74136651	F2575/FVC
cg09030705	-0.0574	0.0205	0.005081	--?	0.0218044	chr6	56558126	+	26808257		AATAAACCACAATATCTAATAAAACACRAACCRACTAAACAAAATACCAC		II			NA	NA	NA	NA	NA	NA		OpenSea	TGACCATCCTCTTCAGTCTGAGGCCATTTTGCTTATGAGAAAGGCACACACAAGAAATGC[CG]TGGCATCCTGCCCAGCCGGTCCGTGTCTCATTAGACACTGTGGCTTATTTCTGGCCACCA	ATAAGCCACAGTGTCTAATGAGACACGGACCGGCTGGGCAGGATGCCACG	RNU6-71P;DST;DST;DST	NR_046940;NM_183380;NM_001144770;NM_001144769	Body;Body;Body;Body											DST;DST;DST	ENST00000521104.1;ENST00000523967.1;ENST00000521821.1	TSS200;3'UTR;3'UTR	chr6:56557985-56558255	3								RNU6-71P	RNU6-71P	chr6	56693327	56693329	F2575/FVC
cg17373332	0.0687	0.0245	0.005084	+?+	0.0218097	chr3	184043405	-	54775224		ACATCAAAATACAACAACTCATAACCAAAAACAATAACAAACRTCRAAAC		II			NA	NA	NA	NA	NA	NA	chr3:184045016-184045236	N_Shore	ACATCGAGAGCACATCAAAGTGCAGCAGCTCATGGCCAAGGGCAGTGACAAGCGTCGGGG[CG]GTCCTCCAGGCCCTCCCATCAGTGAGTTCCAAGCTGGGATTGAGAAGGGAGCAGTGAAGG	CGCCCCGACGCTTGTCACTGCCCTTGGCCATGAGCTGCTGCACTTTGATG	EIF4G1;EIF4G1;SNORD66;EIF4G1;EIF4G1;EIF4G1	NM_198241;NM_182917;NR_003055;NM_198242;NM_198244;NM_004953	Body;Body;TSS200;Body;Body;Body								SNORD66	ENST00000390856.1	TSS200	EIF4G1;EIF4G1;SNORD66;EIF4G1	ENST00000466311.1;ENST00000466311.1;ENST00000390856.1;ENST00000442406.1	1stExon;5'UTR;TSS200;3'UTR			chr3:184041695-184047355	6	chr3:184031770-184056765	6		TRUE		EIF4G1	EIF4G1	chr3	184325616	184325618	F2575/FVC
cg25701364	-0.0613	0.0219	0.005087	?--	0.0218162	chr6	28871735	+	47810546		TATTACCTTACCACRTCCTATCACAACTAAATATCCTTACCATATTCCAC		II			NA	NA	NA	NA	NA	NA		OpenSea	TCTGCATGGGAAGGAAAAGGATGGTAGAGAACATGGACATCCTGTCTCCCACTGCAAGGG[CG]TGGAACATGGTAAGGATACCCAGCTGTGACAGGACGTGGCAAGGCAACAAGATGCCTTGT	GTTGCCTTGCCACGTCCTGTCACAGCTGGGTATCCTTACCATGTTCCACG	TRIM27	NM_006510	3'UTR								TRIM27;TRIM27	ENST00000377199.3;ENST00000377194.3	3'UTR;3'UTR	TRIM27;TRIM27;TRIM27	ENST00000414543.1;ENST00000377194.3;ENST00000481474.1	3'UTR;3'UTR;3'UTR	chr6:28871525-28871895	3						TRUE		TRIM27	TRIM27	chr6	28903957	28903959	F2575/FVC
cg01819552	-0.0492	0.0175	0.005089	--?	0.021821	chr7	30706917	-	49748281		CTATAAATAATTAATCTTTAAAACCCACRTCCCATTCTCCAAACATTCTC		II			NA	NA	NA	NA	NA	NA		OpenSea	ATGGGCTCACACTGTGAGTAGTTGATCTTTGAGGCCCACGTCCCATTCTCCAAGCATTCT[CG]ATAGGCATTCCCTACAAAAAATGCCAACTGCCAAGAGTCAGGTCACTCCCCTCCTCAAGA	CGAGAATGCTTGGAGAATGGGACGTGGGCCTCAAAGATCAACTACTCACA	CRHR2	NM_001883	Body				TRUE				CRHR2	ENST00000471646.1	ExonBnd	CRHR2;CRHR2	ENST00000471646.1;ENST00000452278.1	ExonBnd;3'UTR	chr7:30706745-30707115	3						TRUE		CRHR2	CRHR2	chr7	30667300	30667302	F2575/FVC
cg17299615	-0.0953	0.034	0.005092	?--	0.0218247	chr19	13944571	-	96791442	86711891	AACTTTAACAACACTATACATAAAAATTAACTTTTCACACCACCCCTCCA	AACTTTAACGACGCTATACATAAAAATTAACTTTTCGCACCGCCCCTCCG	I	C	Grn	rs12978798	0.308709	NA	NA	NA	NA	chr19:13944139-13944695	Island	AGTCGGGGGCGGGACTTTGGCGGCGCTGTGCATGGGGATTGGCTTTTCGCACCGCCCCTC[CG]CTCGAGTGGGCCAATCGGAGACGGCCCCACCTCCTGCCCCGCCGCGCGTATTCCAGCAGG	CGGAGGGGCGGTGCGAAAAGCCAATCCCCATGCACAGCGCCGCCAAAGTC					chr19:13944359-13944359		TRUE	19:13805171-13805695	19:13943925-13945168	Promoter_Associated							chr19:13943960-13944675	3						TRUE				chr19	13833756	13833758	F2575/FVC
cg24876648	-0.1291	0.0461	0.005092	-?-	0.0218247	chr10	13965645	-	11647840		TTCATCACTTTTTTTAAAAAACAACTATACCACATATAATACCTCACACC		II			rs72774643	0.071821	NA	NA	NA	NA		OpenSea	TACCATAAGGTTTCATCACTTTTTTTAAAGAACAGCTATACCACATGTAATGCCTCACAC[CG]AGTTCAAGGTCTGCTAAAAATCAGACTTTTTTTTAAAACCTGGACTATTGTAAAGGTAGG	CGGTGTGAGGCATTACATGTGGTATAGCTGTTCTTTAAAAAAAGTGATGA	FRMD4A	NM_018027	Body				TRUE																	TRUE		FRMD4A	FRMD4A	chr10	13923644	13923646	F2575/FVC
cg11406376	-0.0391	0.014	0.005094	-?-	0.0218295	chr5	22596892	-	77681841		ACAAACTTCTATTTTCAATAACTACTCTCATCTTACCAATCATCTATCAC		II			NA	NA	NA	NA	NA	NA		OpenSea	TTTACTAATTTACAGGCTTCTGTTTTCAATAACTACTCTCATCTTACCAGTCATCTATCA[CG]AGCATCTCTTCTTCTGAAACAATAGATCAGACATGTCATCTGTAATTTATATATATCTTC	CAGGCTTCTGTTTTCAATAACTACTCTCATCTTACCAGTCATCTATCACG	CDH12	NM_004061	5'UTR								CDH12;CDH12	ENST00000504376.1;ENST00000382254.1	5'UTR;5'UTR	CDH12;CDH12;CDH12	ENST00000504376.1;ENST00000382254.1;ENST00000520668.1	5'UTR;5'UTR;3'UTR			chr5:22596482-22597072	5	chr5:22596463-22597167	6				CDH12	CDH12	chr5	22596782	22596784	F2575/FVC
cg14629755	0.0408	0.0146	0.005095	+?+	0.0218316	chr17	4689893	-	6764959		ATAACCATCACCTACTAAATATTTACTATAAACTACRAATTATAATTAAC		II			NA	NA	NA	NA	NA	NA	chr17:4688628-4689563	S_Shore	GGCGAATTAAAATAACCATCACCTACTGAATATTTACTATAGGCTACGAATTATGGTTAG[CG]CTTTGCAGTATTTTGTTTAACCCTCACAACAATTTTTGGGGGGTGAGAATTATCCTTCCT	TAACCATCACCTACTGAATATTTACTATAGGCTACGAATTATGGTTAGCG	VMO1;VMO1;VMO1;VMO1	NM_001144939;NM_182566;NM_001144940;NM_001144941	TSS200;TSS200;TSS200;TSS200								VMO1;VMO1;VMO1;VMO1	ENST00000328739.5;ENST00000354194.4;ENST00000441199.2;ENST00000416307.2	TSS200;TSS200;TSS1500;TSS1500	VMO1;VMO1;VMO1;VMO1	ENST00000328739.5;ENST00000354194.4;ENST00000441199.2;ENST00000416307.2	TSS200;TSS200;TSS1500;TSS1500			chr17:4688600-4690332	6				TRUE		VMO1	VMO1	chr17	4786597	4786599	F2575/FVC
cg15994579	0.0412	0.0147	0.005095	++?	0.0218316	chr3	72664077	-	95642402		ATAACAAATTCATCCTAACTAAACCAACCACATAAAACTTCTTAAATACC		II			NA	NA	NA	NA	NA	NA		OpenSea	CTTCCCTCTCTGTGGCAAATTCATCCTGGCTAAGCCAACCACATGAGGCTTCTTAAATGC[CG]CTTTGTACACACTTCCTCTTGTTTCTTACCATTGAAGCCCCTTGTCTATGGGGGGAAAGA	CGGCATTTAAGAAGCCTCATGTGGTTGGCTTAGCCAGGATGAATTTGCCA																	chr3:72663880-72664235	3										chr3	72614925	72614927	F2575/FVC
cg24935345	-0.1095	0.0391	0.005095	-?-	0.0218316	chr5	52190992	-	55765228		AAAATACTAACTATACTCAATCTATTAATTTCATAACTAAATCACAATCC		II			NA	NA	NA	NA	NA	NA		OpenSea	TCAATGAAAAAAAAATGCTGGCTATACTCAGTCTGTTGATTTCATGACTGGGTCACAATC[CG]TACTTAGAACATTTGATTTAGAGGTGATAGGAATCTACAGGCCAGCCAGACTGAATTTCT	CGGATTGTGACCCAGTCATGAAATCAACAGACTGAGTATAGCCAGCATTT	ITGA1	NM_181501	Body				TRUE										chr5:52190980-52191250	3						TRUE		ITGA1	ITGA1	chr5	52895160	52895162	F2575/FVC
cg14474183	-0.0299	0.0107	0.005097	--?	0.0218359	chr7	78750083	+	53772598		CRACATCATTAAAATCCCCCACAATTACATAATATAAACATTACAATACC		II			rs10280055	0.378253	NA	NA	NA	NA		OpenSea	ACTTGAATGACTCATTTAGTGGTTGTTACAAATTTTATTTAAATACTAGGGTTCTATATA[CG]GTATTGTAATGTTTATATTATGTAATTGTGGGGGACTCCAATGATGCCGCACTTTTCTCA	CGGTATTGTAATGTTTATATTATGTAATTGTGGGGGACTCCAATGATGCC	MAGI2;MAGI2	NM_001301128;NM_012301	Body;Body														chr7:78749940-78750130	3								MAGI2	MAGI2	chr7	79120766	79120768	F2575/FVC
cg15991427	-0.1056	0.0377	0.005102	-?-	0.0218487	chr1	213907167	+	79745933		TTCTTACTAAACACAATTTCTTTCCACATTTCTTAATAAAAACCAAAAAC		II			NA	NA	NA	NA	NA	NA		OpenSea	AAGTAGCCTTCTCTAGAAAAATAAGGTAACATTCTTCTAAGGCTTCTATGAGAGAGTGCT[CG]CTCTTGGCTTTCACTAAGAAATGTGGAAAGAAATTGTGTTTAGCAAGAACTGGTGTATTA	CGCTCTTGGCTTTCACTAAGAAATGTGGAAAGAAATTGTGTTTAGCAAGA											RP11-323I1.1	ENST00000456240.1	5'UTR	RP11-323I1.1	ENST00000456240.1	5'UTR	chr1:213907145-213907330	3										chr1	213733823	213733825	F2575/FVC
cg05770446	-0.0305	0.0109	0.005106	--?	0.0218562	chr12	18835631	-	94706173		AATACRAAATCTAAATACAATTTACAAACAAATCAATTTTATACACACTC		II			NA	NA	NA	NA	NA	NA		OpenSea	TCTCTTTTATAGATACGGAGTCTGAATACAGTTTGCAGGCAAATCAATTTTATACACACT[CG]TAAAAATGGCTGTCTAATTACAGGGTACCAACTCCAGTGCACAGCATCTAAGAACTAGCA	CGAGTGTGTATAAAATTGATTTGCCTGCAAACTGTATTCAGACTCCGTAT							TRUE																	TRUE				chr12	18682696	18682698	F2575/FVC
cg01880551	-0.0573	0.0205	0.005108	--?	0.0218599	chr5	1478347	-	24799885		AAATAACACTTACACAACATTTTAAATAAATATAACCCACATTACACACC		II			NA	NA	NA	NA	NA	NA		OpenSea	TGTCCTTGCCTGAGTGACACTTACACAGCATTTTAAATGAATATGACCCACATTGCACAC[CG]TGCAGGAAAGGGCACAAGACTACCCTGGATGTCCTTTTCTCTAATACGGAATATTTCAGA	CGGTGTGCAATGTGGGTCATATTCATTTAAAATGCTGTGTAAGTGTCACT	LPCAT1	NM_024830	Body		chr5:1478329-1478329														chr5:1478093-1491890	6	chr5:1455536-1478812	6				LPCAT1	LPCAT1	chr5	1478231	1478233	F2575/FVC
cg06561728	0.1105	0.0395	0.005108	+?+	0.0218599	chr17	650113	-	31729119		CAATAAAAACTATAATATCCTCCAAAACCCTATTCTTCAACACCRTACTC		II			NA	NA	NA	NA	NA	NA		OpenSea	GACGGCCATGGCAATGGAAGCTGTGATATCCTCCAAGGCCCTGTTCTTCAGCACCGTGCT[CG]TTTTCCTCAGGAAGTCCCTGACACACTCCGCCAGCTCAGAGACCACCTGCCTGTCCTCCT	CGAGCACGGTGCTGAAGAACAGGGCCTTGGAGGATATCACAGCTTCCATT	GEMIN4	NM_015721	Body					17:596727-597409			GEMIN4;GEMIN4	ENST00000576778.1;ENST00000437269.1	1stExon;3'UTR	GEMIN4;GEMIN4	ENST00000576778.1;ENST00000437269.1	1stExon;3'UTR					chr17:641619-652229	6		TRUE		GEMIN4	GEMIN4	chr17	746872	746874	F2575/FVC
cg11806528	-0.1199	0.0428	0.005113	-?-	0.0218684	chr1	113051977	+	22698227	99653476	ACAAAAACAAAAAACAAACAAAACCTAAACAAACCAAAACCCAAAAACCA	ACAAAAACAAAAAACAAACAAAACCTAAACGAACCGAAACCCGAAAACCG	I	T	Red	NA	NA	NA	NA	NA	NA	chr1:113050813-113052301	Island	GCAGCTCCCGCTTCGGCGCGCCAGCGCCCCGGTCCCTGTGCCGTCGCCCGCGGCCCCCGA[CG]GCTCCCGGGCTTCGGCCCGCCTAGGTCTTGCCTGCCTTCTGCTCCTGCTGCTGCTGACGC	CGGCTCCCGGGCTTCGGCCCGCCTAGGTCTTGCCTGCCTTCTGCTCCTGC	WNT2B;WNT2B	NM_004185;NM_024494	Body;1stExon			DMR		1:112852159-112853944			WNT2B;WNT2B	ENST00000369684.4;ENST00000256640.5	1stExon;5'UTR	WNT2B;WNT2B	ENST00000369684.4;ENST00000256640.5	1stExon;5'UTR	chr1:113050505-113052695	3						TRUE		WNT2B	WNT2B	chr1	112509354	112509356	F2575/FVC
cg08445623	0.0343	0.0123	0.00512	++-	0.0218871	chr6	140311687	-	80606990		CTACACTTAATAATCATCCATACTTTTACCACCAATATTACAAATTCTAC		II			NA	NA	NA	NA	NA	NA		OpenSea	GGTTCATAAACCTACACTTGATAATCATCCATGCTTTTGCCACCAGTATTGCAAATTCTA[CG]TTACAATTTTATGTTGTCTTACATCCTTTTGGCAGCATGTCTTAACCACATATAAAATAA	CGTAGAATTTGCAATACTGGTGGCAAAAGCATGGATGATTATCAAGTGTA	LOC103352541;LOC100507477;LOC100507477	NR_121624;NR_121622;NR_121623	Body;Body;Body														chr6:140311365-140311790	3								LOC103352541	LOC103352541	chr6	139990549	139990551	F2575/FVC
cg09560763	-0.0797	0.0285	0.005122	?--	0.0218897	chr4	81114251	+	92757888		ATAAAAATCATTACTTCTAACTCATACTTTTCTCTCTTAAACTTTTCCTC		II			NA	NA	NA	NA	NA	NA	chr4:81118137-81118603	N_Shelf	TAATGATAATGGTGGTAGTAGTAGCTGCAGGAGCAGCAGGATTAAAAGCAGGATCATTTA[CG]AGGAAAAGCCCAAGAGAGAAAAGTATGAGTCAGAAGTAATGATCCCTACAGTTGGGAGCC	CGAGGAAAAGCCCAAGAGAGAAAAGTATGAGTCAGAAGTAATGATCCCTA	PRDM8	NM_020226	5'UTR								PRDM8;PRDM8;PRDM8	ENST00000511825.1;ENST00000504452.1;ENST00000339711.4	5'UTR;5'UTR;5'UTR	PRDM8;PRDM8;PRDM8;PRDM8;PRDM8;PRDM8;PRDM8;PRDM8;PRDM8	ENST00000508965.1;ENST00000509375.1;ENST00000506547.1;ENST00000511825.1;ENST00000504452.1;ENST00000508061.1;ENST00000511197.1;ENST00000515013.1;ENST00000507025.1	5'UTR;5'UTR;5'UTR;5'UTR;5'UTR;5'UTR;5'UTR;5'UTR;5'UTR	chr4:81114220-81114455	3						TRUE		PRDM8	PRDM8	chr4	80193096	80193098	F2575/FVC
cg05947188	0.0746	0.0266	0.005126	?++	0.0218982	chr9	102861549	-	43608533	63735864	CAAAAAATAAAAACTACAATTCCCAAAAAAATATACAACCAAAAACCTCA	CAAAAAATAAAAACTACAATTCCCAAAAAAATATACGACCGAAAACCTCG	I	A	Red	NA	NA	NA	NA	NA	NA	chr9:102860775-102861677	Island	TACGCGGTGCTTCAGAGGATGGGAACTACAATTCCCAGAAGGATGTGCGGCCGAAAGCCT[CG]GGCGGCCTTTTGAGGGGCTCGGCTAGCTTCAGCGCCGTGGGGTCTGACCTGGCTGGATAT	CAGAGGATGGGAACTACAATTCCCAGAAGGATGTGCGGCCGAAAGCCTCG	INVS;INVS;INVS;INVS;ERP44;INVS	NM_014425;NM_183245;NM_014425;NM_183245;NM_015051;NR_051962	1stExon;1stExon;5'UTR;5'UTR;TSS1500;Body	high-CpG:101901022-101901427				9:101900500-101901860	9:102860965-102862380	Promoter_Associated	INVS;INVS;ERP44;INVS;INVS;INVS;INVS	ENST00000262456.2;ENST00000374921.3;ENST00000262455.6;ENST00000262457.2;ENST00000262457.2;ENST00000541287.1;ENST00000541287.1	TSS200;TSS200;TSS1500;1stExon;5'UTR;1stExon;5'UTR	INVS;INVS;INVS;INVS;ERP44;INVS;INVS;INVS;INVS;INVS;INVS	ENST00000480309.1;ENST00000262456.2;ENST00000374921.3;ENST00000466647.1;ENST00000262455.6;ENST00000262457.2;ENST00000262457.2;ENST00000541287.1;ENST00000496467.1;ENST00000541287.1;ENST00000496467.1	TSS200;TSS200;TSS200;TSS200;TSS1500;1stExon;5'UTR;1stExon;1stExon;5'UTR;5'UTR	chr9:102861245-102861555	3								INVS	INVS	chr9	100099266	100099268	F2575/FVC
cg19999172	0.08	0.0286	0.005127	+?+	0.0218987	chr22	50752117	-	89643413		AAAATAATAAAACTCTAAATAAACTCCAAAAAATACCRCCRCAACAAAAC		II			NA	NA	NA	NA	NA	NA		OpenSea	GCCTCACCAGGGGGATGATGAAGCTCTGGGTGAGCTCCAGGAGGTGCCGCCGCAGCAGGG[CG]CTCTGCACATCTGACGGCCGCTTCTTCTGCACGCCCTGCAGGGGAGAGAGGGCCAGGCCC	CGCCCTGCTGCGGCGGCACCTCCTGGAGCTCACCCAGAGCTTCATCATCC	DENND6B	NM_001001794	Body								XX-C283C717.1	ENST00000453835.1	TSS1500	XX-C283C717.1;FAM116B	ENST00000453835.1;ENST00000495607.1	TSS1500;3'UTR			chr22:50751381-50756628	6						DENND6B	DENND6B	chr22	50313687	50313689	F2575/FVC
cg01148568	-0.0921	0.0329	0.005128	-?-	0.0219024	chr1	236116933	-	33750285		TTTAACTTTACAAAAAATAATCACACTATACTCCRAAATAACTACACCAC		II			NA	NA	NA	NA	NA	NA		OpenSea	GCAAGACTGTATTTAGCTTTGCAAGAAATGATCACACTGTGCTCCGAAGTGGCTGCACCA[CG]TTGCATTCCCATCAGCAATGAATGAGAGTTTCTGTGGCTCCCATCCTCACCAGCATGTTC	CGTGGTGCAGCCACTTCGGAGCACAGTGTGATCATTTCTTGCAAAGCTAA																	chr1:236116880-236117135	3										chr1	235953632	235953634	F2575/FVC
cg23710197	-0.1072	0.0383	0.00513	-?-	0.0219099	chr22	50995904	+	84809489		AATTAATCCTCACAAAACTCCACAAAATATAAATAATACTAATAATTCCC		II			rs57525082	0.06484	NA	NA	NA	NA		OpenSea	CAAAGTGCTGAGATTACAGATGTGAGCCACCACACCCAGCCAAGTTTTGTATTTTTTAAA[CG]GGAATTATTAGTATTACCTATATCTTGTGGAGTTTTGTGAGGATTAATTGAAATAAATTA	CGGGAATTATTAGTATTACCTATATCTTGTGGAGTTTTGTGAGGATTAAT	SYCE3	NM_001123225	5'UTR								SYCE3;SYCE3	ENST00000406915.3;ENST00000402753.1	5'UTR;TSS1500	SYCE3;SYCE3	ENST00000406915.3;ENST00000402753.1	5'UTR;TSS1500										SYCE3	SYCE3	chr22	50557474	50557476	F2575/FVC
cg09110716	-0.0526	0.0188	0.005133	-?-	0.0219163	chr1	211321812	-	56670144		ATCCCRCTAAATAACTACTCCTCTTTATACTTTTAAATCACTAAAAAATC		II			NA	NA	NA	NA	NA	NA		OpenSea	TAAAATTTTGAATCCCGCTGAATAACTACTCCTCTTTGTGCTTTTAAGTCACTGGGGAAT[CG]TTGGTGTGTTTGGATAGCTTTGGTTTATTTACACTACACATGTTCTTGTTATCACAGATT	TCCCGCTGAATAACTACTCCTCTTTGTGCTTTTAAGTCACTGGGGAATCG																	chr1:211321720-211322015	3										chr1	211148469	211148471	F2575/FVC
cg25395585	-0.1229	0.0439	0.005135	-?-	0.021921	chr13	46881937	+	33697935		ATTAATTTCTCTTACATATACATTACCCAAATTTCATACTACAAAAATCC		II			NA	NA	NA	NA	NA	NA		OpenSea	TGGCATGCCACAAGATGTGGCTGGTGCTCCACTGACTCACACTTGCAGGGCTGTGGAGAG[CG]GATTTCTGTAGCATGAAACTTGGGCAATGCATATGCAAGAGAAACTAATCTTATTTTCAG	TTAGTTTCTCTTGCATATGCATTGCCCAAGTTTCATGCTACAGAAATCCG																	chr13:46881785-46881990	3										chr13	46307801	46307803	F2575/FVC
cg18794882	-0.0565	0.0202	0.005137	-?-	0.0219253	chr2	9613216	+	46687545		AAAATAAAAACCATTTAACATTAAAAATAAACAAACTCCCCCAAAAAAAC		II			NA	NA	NA	NA	NA	NA	chr2:9614194-9615235	N_Shore	TGTATATGAACTTTGAAAAAATACTTGACTCTACTTTTGTTACCTAAAATAAAATGCATT[CG]TTTCTCTGGGGGAGCCTGTTTACTTTTAATGTCAAATGGCCTTTATTTCAACAGCCTGAA	AAATAAAGGCCATTTGACATTAAAAGTAAACAGGCTCCCCCAGAGAAACG	IAH1;CPSF3	NM_001039613;NM_016207	TSS1500;3'UTR								IAH1;CPSF3;CPSF3;CPSF3;IAH1;IAH1;IAH1;CPSF3;CPSF3	ENST00000482918.1;ENST00000460593.1;ENST00000540142.1;ENST00000238112.3;ENST00000497473.1;ENST00000470914.1;ENST00000545602.1;ENST00000489403.1;ENST00000427001.2	TSS1500;3'UTR;3'UTR;3'UTR;TSS1500;TSS1500;TSS1500;5'UTR;3'UTR	IAH1;IAH1;CPSF3;CPSF3;CPSF3;IAH1;IAH1;IAH1;IAH1;IAH1;IAH1;CPSF3;CPSF3	ENST00000496603.1;ENST00000482918.1;ENST00000460593.1;ENST00000540142.1;ENST00000238112.3;ENST00000497473.1;ENST00000470914.1;ENST00000492223.1;ENST00000495050.1;ENST00000545602.1;ENST00000351760.7;ENST00000489403.1;ENST00000427001.2	TSS1500;TSS1500;3'UTR;3'UTR;3'UTR;TSS1500;TSS1500;TSS1500;TSS1500;TSS1500;TSS1500;5'UTR;3'UTR								TRUE		IAH1	IAH1	chr2	9473086	9473088	F2575/FVC
cg03178552	-0.0657	0.0235	0.00514	-?-	0.0219316	chr5	82365398	-	26703115		AATTTTACACATACTATCTATTCTTACCTACTTAATAAACTAACTCATAC		II			NA	NA	NA	NA	NA	NA		OpenSea	GTACTCTATTGAGTTTTGCACATGCTATCTGTTCTTGCCTGCTTGGTGAACTGACTCATG[CG]TCCAATCTCAACTCAAGATTCACCTCCTCTGATGTCTTTCCTGTTCCCACTCACTATACC	CGCATGAGTCAGTTCACCAAGCAGGCAAGAACAGATAGCATGTGCAAAAC	TMEM167A	NM_174909	Body								TMEM167A	ENST00000511450.1	3'UTR	TMEM167A;TMEM167A;TMEM167A;TMEM167A	ENST00000511450.1;ENST00000504622.1;ENST00000509770.1;ENST00000503892.1	3'UTR;3'UTR;3'UTR;3'UTR	chr5:82365300-82365510	3								TMEM167A	TMEM167A	chr5	83069578	83069580	F2575/FVC
cg09725610	-0.0956	0.0342	0.005141	-?-	0.0219327	chr16	70553558	-	97761414		TATTAAAATTTACATTAACTCTTACTAAAATACACAAACTCACCCCATTC		II			NA	NA	NA	NA	NA	NA	chr16:70557089-70557486	N_Shelf	CCAATTGACCCTGTTGGAATTTACATTAGCTCTTGCTGAGATGCACAGACTCACCCCATT[CG]GTGGAGAGTGACCATCTTACTTTCAATGGTGTTTTGCTGTTCCAAAAGAGCATCCAGCTC	GTTGGAATTTACATTAGCTCTTGCTGAGATGCACAGACTCACCCCATTCG	COG4	NM_015386	Body								COG4;COG4;COG4	ENST00000323786.5;ENST00000539961.1;ENST00000534772.1	ExonBnd;5'UTR;3'UTR	COG4;COG4;COG4;COG4;COG4;COG4	ENST00000564415.1;ENST00000539961.1;ENST00000562200.1;ENST00000534772.1;ENST00000524584.1;ENST00000530314.1	ExonBnd;5'UTR;3'UTR;3'UTR;3'UTR;3'UTR								TRUE		COG4	COG4	chr16	70519654	70519656	F2575/FVC
cg06902558	-0.056	0.02	0.005146	--?	0.0219443	chr10	3141803	+	99617293	16778101	ATATCAAAACTCAAAAAACACCCAATACAAAAAAAACCTAAACCAACACA	ATATCGAAACTCAAAAAACGCCCAATACAAAAAAAACCTAAACCAACACG	I	A	Red	NA	NA	NA	NA	NA	NA		OpenSea	TAATAGAAATAATCCAAATCGGTGCCTCCCCGCTGAAGACGCTCATGGGGCCCACACCTT[CG]TGCTGGTCCAGGCTCTCTCTGCATTGGGCGCCTCCTGAGCTCCGACACATCAGAAGAGAG	CGTGCTGGTCCAGGCTCTCTCTGCATTGGGCGCCTCCTGAGCTCCGACAC	PFKP	NM_002627	Body				TRUE	10:3131782-3132016									chr10:3141500-3141815	3						TRUE		PFKP	PFKP	chr10	3099610	3099612	F2575/FVC
cg15604242	-0.0609	0.0218	0.005149	-?-	0.0219507	chr19	11450739	-	55801224		ATTAATATTTATCAAATACAATACCRACCTTAAAATAAACTAAACCAAAC		II			NA	NA	NA	NA	NA	NA	chr19:11450016-11450414	S_Shore	TTCTGATCTGAGTTAGTGTTTGTCAAGTGCAGTGCCGGCCTTAAAGTAGGCTAGGCCAGG[CG]CGGTGGCCTGTAATTACAGCAGTTTGGGAGGCCGAGGCAGGAGAATCACTTGAGGCCAGG	TTAGTGTTTGTCAAGTGCAGTGCCGGCCTTAAAGTAGGCTAGGCCAGGCG	RAB3D	NM_004283	TSS1500						19:11449601-11450831	Promoter_Associated	RAB3D	ENST00000222120.2	TSS1500	RAB3D	ENST00000222120.2	TSS1500					chr19:11449426-11450839	6		TRUE		RAB3D	RAB3D	chr19	11340062	11340064	F2575/FVC
cg12002047	-0.0555	0.0198	0.00515	--?	0.0219528	chr19	7767279	-	32653169		RTCAAAATATAAACCACTATTACTACACACTAAATCATACCACTATAACC		II			NA	NA	NA	NA	NA	NA		OpenSea	TGAGTGGTAGCGTCAAGATGTGAACCACTGTTACTGCACACTGAATCATACCACTATGGC[CG]ATCACAGAGGGCCCTGGGGAGCCACGGAAGGCTCTAGGCAGAGGCAGGGCCTCTTGGGTT	CGGCCATAGTGGTATGATTCAGTGTGCAGTAACAGTGGTTCACATCTTGA	FCER2	NM_002002	TSS1500						19:7766576-7767346	Unclassified_Cell_type_specific	FCER2	ENST00000346664.4	TSS1500	FCER2	ENST00000346664.4	TSS1500			chr19:7766065-7767813	6	chr19:7765839-7767895	6		TRUE		FCER2	FCER2	chr19	7702392	7702394	F2575/FVC
cg23144722	-0.0222	0.0079	0.005152	--?	0.0219554	chr18	33389899	-	62750162		CAACCCCATAAACATAATCTAACCTTTCCATTTCCTCTTTCAAAAAATAC		II			NA	NA	NA	NA	NA	NA		OpenSea	AGCTGCTGTGACAGCCCCATAAACATGATCTAACCTTTCCATTTCCTCTTTCAGAAGATG[CG]GTTGCTAACACCTTCCTCACAGAGCTGTTGTAAGGATTACATGAGACAAATGGATTTAGC	AGCCCCATAAACATGATCTAACCTTTCCATTTCCTCTTTCAGAAGATGCG					chr18:33389735-33389735				18:33389705-33389921	Unclassified_Cell_type_specific							chr18:33389740-33390035	3										chr18	35809934	35809936	F2575/FVC
cg06984666	-0.0371	0.0133	0.005152	?--	0.0219554	chr17	71926704	-	13787254		AATTCAATAAAAACAACAATAAACAAACCTAAAACAACCACCAAATAAAC		II			rs73996871	0.027447	NA	NA	NA	NA		OpenSea	CAGACTAGTCAGATTCAATAAAAGCAACAGTAAACAAGCCTGAGGCAGCCACCAGGTGAG[CG]CTGTGGGGGCTGCACAGCTGGCTGGCTGCTGAGGACGATGCTTTGCCTTTCTGGCTGTCT	ATTCAATAAAAGCAACAGTAAACAAGCCTGAGGCAGCCACCAGGTGAGCG																					chr17:71926012-71926847	6						chr17	73930564	73930566	F2575/FVC
cg18843110	0.0372	0.0133	0.005153	?++	0.0219575	chr2	194142822	+	63768938		TAATTACACCCACCCACCAATTTTAAATACAAAATAATATCAAAATCRTC		II			NA	NA	NA	NA	NA	NA		OpenSea	TTTTTTTGAATATCTGTTCCATATCACGTGTTTGTGGATTTAAAATTTCTATTAATTTCC[CG]ACGATTTTGACATTATCCTGTATTTAAAATTGGTGGGTGGGTGCAATTATACCTGACAGA	AATTGCACCCACCCACCAATTTTAAATACAGGATAATGTCAAAATCGTCG																								TRUE				chr2	193278096	193278098	F2575/FVC
cg05752653	-0.1061	0.0379	0.005153	?--	0.0219575	chr4	164394898	+	54709256	21795216	ACCACAATAAATTATAAAAATACTACAACACCATTTACTTTACCAAACCA	ACCGCGATAAATTATAAAAATACTACGACGCCGTTTACTTTACCAAACCG	I	A	Red	NA	NA	NA	NA	NA	NA	chr4:164394674-164395062	Island	GCAGCACCTGCACGGTCTTCACGTCGGGCTTGGCGTCGTTGGCCATCATCTCTCTTTTGT[CG]GTTTGGCAAAGCAAACGGCGCCGCAGCACCCCCACAACCCACCGCGGCAGTGCTCTCACG	CGGTTTGGCAAAGCAAACGGCGCCGCAGCACCCCCACAACCCACCGCGGC	TKTL2;TKTL2	NM_032136;NM_032136	1stExon;5'UTR					4:164613976-164614512			TKTL2;TKTL2	ENST00000280605.3;ENST00000280605.3	1stExon;5'UTR	TKTL2;TKTL2	ENST00000280605.3;ENST00000280605.3	1stExon;5'UTR					chr4:164394317-164395321	4		TRUE		TKTL2	TKTL2	chr4	163473745	163473747	F2575/FVC
cg20206563	-0.077	0.0275	0.005157	-?-	0.021967	chr12	69308873	+	91736546		ACAATATTTATAACCCCATAAAAACTATATTTCCATAAAACATTCTATTC		II			NA	NA	NA	NA	NA	NA		OpenSea	CCAAATACCTCTTTTTATTGTGTTTTTTTCTTCTTTTTTTAGATAGCTTCCCAAGGACAG[CG]AACAGAATGTCCTATGGAAACATAGTTCCCATGGGGCTACAAATATTGCCAATTTTAGTG	CAATATTTGTAGCCCCATGGGAACTATGTTTCCATAGGACATTCTGTTCG	CPM;CPM;CPM	NM_001874;NM_198320;NM_001005502	Body;Body;Body											CPM	ENST00000547924.1	3'UTR			chr12:69308871-69309313	4	chr12:69308757-69309322	5				CPM	CPM	chr12	68915092	68915094	F2575/FVC
cg23295826	-0.0516	0.0185	0.005167	?--	0.0219903	chr17	79099942	-	1622326		CTATCTCCCTCAAACCCCAAAACRAAAACTTAACAAAATATAAAATTAAC		II			rs62073024	0.056725	NA	NA	NA	NA	chr17:79102748-79102970	N_Shelf	CGAAGCAGGGTCTGTCTCCCTCAAGCCCCAAAGCGAGGGCTTAGCAGAGTGTGGGGTTGG[CG]CGGGGCTGCAGGGTGCTGGCTGACTGCCTCGGGGACAGAGAACAGGCCAGCTTGACAGTA	TGTCTCCCTCAAGCCCCAAAGCGAGGGCTTAGCAGAGTGTGGGGTTGGCG	MIR657;AATK;MIR338	NR_030394;NM_001080395;NR_029897	TSS1500;Body;TSS200								MIR657;MIR338;AATK	ENST00000385003.1;ENST00000390137.1;ENST00000572339.1	TSS1500;TSS200;3'UTR	AATK;MIR657;MIR338;AATK;AATK	ENST00000573441.1;ENST00000385003.1;ENST00000390137.1;ENST00000573469.1;ENST00000572339.1	TSS1500;TSS1500;TSS200;3'UTR;3'UTR	chr17:79099865-79100015	3						TRUE		MIR657	MIR657	chr17	81126141	81126143	F2575/FVC
cg21645358	-0.152	0.0543	0.005169	-?-	0.0219928	chr8	80745167	+	58654572		ATATAAAACCATAATACACACATCCTTAAATCAACTTCTAAATCCTTTAC		II			NA	NA	NA	NA	NA	NA		OpenSea	ACACATCTGTCCCATCTCACAACAGAAGTAAAGACTTGTATTGACTGGTTCTTAAGGACA[CG]TAAAGGATTTAGAAGCTGATTCAAGGATGTGTGCATCATGGTCTTACATATCAGCAATTC	TGTAAGACCATGATGCACACATCCTTGAATCAGCTTCTAAATCCTTTACG	LOC101927040	NR_110954	Body								RP11-26J3.1;RP11-26J3.1	ENST00000502766.2;ENST00000517365.1	3'UTR;3'UTR	RP11-26J3.1;RP11-26J3.1	ENST00000502766.2;ENST00000517365.1	3'UTR;3'UTR	chr8:80745060-80745275	3								LOC101927040	LOC101927040	chr8	79832931	79832933	F2575/FVC
cg08497917	-0.103	0.0368	0.005172	-?-	0.0219965	chr4	101880285	-	89713314		ACTTTTAAATTTCTATCTATATATCTACTACCCAAACCATTAAATTCTAC		II			NA	NA	NA	NA	NA	NA		OpenSea	TCTTTCACTCTACTTTTGGATTTCTATCTATATATCTGCTGCCCAAGCCATTAAATTCTA[CG]AGGTCTCAAAGAGAAAACTCACCTTTGCTTCCACTGGTCTGGGCACTGTCTGTGGCTGTT	CTTTTGGATTTCTATCTATATATCTGCTGCCCAAGCCATTAAATTCTACG							TRUE																	TRUE				chr4	100959127	100959129	F2575/FVC
cg23738054	-0.0952	0.034	0.005176	-?-	0.022007	chr4	11703817	+	45759922		TAATAAATAATTCAAAACACACAAATAACCCAAAACTAAACCTAACAAAC		II			NA	NA	rs115608909	0.012153	NA	NA		OpenSea	ACTACTGGCTTGCTCTCCCTCTGCATATAGGATCCTCACGGGGGCGCCGTTCCAGGAATA[CG]CCTGCCAGGCCCAGTCCTGGGCCACCTGTGTGTCTTGAATCATTCATTACCAGGTGTCCT	CGCCTGCCAGGCCCAGTCCTGGGCCACCTGTGTGTCTTGAATCATTCATT											RP11-281P23.2	ENST00000510095.1	5'UTR	RP11-281P23.2	ENST00000510095.1	5'UTR	chr4:11703700-11703950	3										chr4	11702192	11702194	F2575/FVC
cg05714111	0.0579	0.0207	0.005181	++-	0.0220175	chr2	137013810	-	58805822		ACAAATTTCTAAATCCAAACTAACAATATAAAACCTATCACTACCACAAC		II			NA	NA	NA	NA	NA	NA		OpenSea	TCAACCTCGTGGCAGATTTCTGGATCCAGACTGGCAGTGTGGGGCCTGTCACTGCCACAG[CG]TGGAGAGGCTTGCAGCCAGGTGGAGCTCGTGGGTGAGGCCAGCTGTCTGTCAGAGGCTGG	CGCTGTGGCAGTGACAGGCCCCACACTGCCAGTCTGGATCCAGAAATCTG					chr2:137013125-137013125				2:137013685-137013985	Unclassified_Cell_type_specific							chr2:137013745-137014015	3										chr2	136256239	136256241	F2575/FVC
cg19540377	-0.0433	0.0155	0.005182	--?	0.0220196	chr18	61257588	+	95795891		TACACTATAACTACTATCAAAACAACTATACCCTTCCTAAAAATACTAAC		II			NA	NA	NA	NA	NA	NA		OpenSea	AGGAGAGTCTACTCAAATATGGGAAAGGAATAAGCCCATTAGGTCGGGGCTAGGATCAGA[CG]TTAGCACTCTCAGGAAGGGCACAGCTGCTCTGACAGTAGTCATAGTGCAATTCCAGACCC	GCACTATGACTACTGTCAGAGCAGCTGTGCCCTTCCTGAGAGTGCTAACG	SERPINB13;SERPINB13	NM_001307923;NM_012397	Body;Body																		chr18:61257295-61258004	3				SERPINB13	SERPINB13	chr18	63590353	63590355	F2575/FVC
cg04515740	-0.0844	0.0302	0.005188	-?-	0.0220301	chr5	129988218	-	62647116		TTCTATAACRTTACTAAAACACAAACCTATACAAAAACTCTCAAATTCAC		II			NA	NA	NA	NA	NA	NA		OpenSea	GTGACATATGTTTCTGTAACGTTACTGGAACACAAACCTATGCAGAAACTCTCAAATTCA[CG]AAGTGACCTAGAGCTCTGGTCAGGAGCCTAGAGCTCAGGTCAGGAGCCTGGTCAGGAGCC	CGTGAATTTGAGAGTTTCTGCATAGGTTTGTGTTCCAGTAACGTTACAGA																			chr5:129987812-129988312	4	chr5:129987808-129988570	4						chr5	130652524	130652526	F2575/FVC
cg22067023	-0.0751	0.0269	0.005188	-?-	0.0220301	chr6	53611419	-	57677260		TATATTCCAATCCCAACTCTTCATATAATAACCTATATAAACACCAAAAC		II			NA	NA	NA	NA	NA	NA		OpenSea	CATAGAAAACCTGTATTCCAGTCCCAGCTCTTCATGTAGTAACCTGTGTGAACACCAAAA[CG]TCTCAAATTACAAAGAACACAGAGGTCACCTACTCCAACTTGCTTACTCTAAAATAAACT	GTATTCCAGTCCCAGCTCTTCATGTAGTAACCTGTGTGAACACCAAAACG											RP11-79N23.1	ENST00000453790.1	3'UTR	RP11-79N23.1	ENST00000453790.1	3'UTR	chr6:53611305-53611615	3										chr6	53746620	53746622	F2575/FVC
cg08050352	0.0564	0.0202	0.00519	?++	0.0220343	chr16	46864715	+	11673111	43712106	TCTTACTATATCCCAACCACTAAAAAAACACACCTTTAATAAACTCACCA	TCTTACTATATCCCGACCACTAAAAAAACGCGCCTTTAATAAACTCACCG	I	A	Red	NA	NA	NA	NA	NA	NA	chr16:46864453-46865561	Island	CAGGCTCCCACCGCTGTCACCGCCGCCGGCGAGGAGAGTCTGGGGCTCCAGACAGCCGCC[CG]GTGAGCCCACCAAAGGCGCGCTCCTCCAGTGGCCGGGACACAGCAAGAAGGGGCTTGGCC	TCTTGCTGTGTCCCGGCCACTGGAGGAGCGCGCCTTTGGTGGGCTCACCG	C16orf87	NM_001001436	Body					16:45422003-45423001	16:46864635-46865624	Promoter_Associated	C16orf87	ENST00000564250.1	TSS200	C16orf87	ENST00000564250.1	TSS200	chr16:46864460-46864935	3						TRUE		C16orf87	C16orf87	chr16	46830802	46830804	F2575/FVC
cg12994448	0.0601	0.0215	0.005195	++?	0.0220469	chr12	108130839	+	24788947		AACAATAATATTTACTCCCCAAATCATCTTATCTCATAACTTTAAATACC		II			NA	NA	NA	NA	NA	NA		OpenSea	CAGCATCAGAGCCGCTGAGTGATGGTGAGGTGTATGAGGGTGGAGACATAAATCATATGA[CG]GTATCTAAAGCCATGAGACAAGATGACCTGGGGAGTAAACATCACTGTTCTTCTGCTCAC	CGGTATCTAAAGCCATGAGACAAGATGACCTGGGGAGTAAACATCACTGT	PRDM4;LOC101929162	NM_012406;NR_120474	Body;Body						12:108130807-108131087	Gene_Associated_Cell_type_specific	RP11-864J10.4	ENST00000546714.1	5'UTR	RP11-864J10.4;PRDM4;RP11-864J10.4	ENST00000546829.1;ENST00000550376.1;ENST00000546714.1	5'UTR;3'UTR;5'UTR	chr12:108130740-108131015	3								PRDM4	PRDM4	chr12	107737061	107737063	F2575/FVC
cg06603074	0.0415	0.0149	0.005206	++?	0.0220742	chr18	60192893	+	96741161		TTTAATAAAATACRTCCCAAAACATAAATTAATTACCTCACAAAAACRTC		II			NA	NA	NA	NA	NA	NA	chr18:60193915-60194205	N_Shore	CAATGGATTTGGGGCTGGAAGGAATTTAGAGATAATCTAGCCTGAACCCCTTTTTTAAAA[CG]ACGCTTCTGTGAGGTAACTAATTCATGTTTTGGGACGTATTTTATCAAACTCAGATGTAA	CGACGCTTCTGTGAGGTAACTAATTCATGTTTTGGGACGTATTTTATCAA	ZCCHC2	NM_017742	Body														chr18:60192545-60193115	3						TRUE	TRUE	ZCCHC2	ZCCHC2	chr18	62525659	62525661	F2575/FVC
cg10372810	-0.0425	0.0152	0.005207	--+	0.0220758	chr8	107876125	-	76651407		AACTATTAATAACAAAATATTATACCTCAAACTCCACCCTTAACATTCTC		II			NA	NA	NA	NA	NA	NA		OpenSea	ATTAGTAACAGAGCTGTTAGTAACAGGATGTTGTGCCTCAAACTCCACCCTTAGCATTCT[CG]TTATTCCTAACCTGCTTCTTCTGTGGTTTCCACCTCAGTTAATGGCACCATAGTCCACTG	CGAGAATGCTAAGGGTGGAGTTTGAGGCACAACATCCTGTTACTAACAGC																	chr8:107876020-107876330	3										chr8	106863896	106863898	F2575/FVC
cg18006562	0.0394	0.0141	0.005214	++-	0.0220855	chr18	7924751	+	94775919		TTCAAAACATTTCTCAAATACTATTCCTTCCATAAAACTTCTATAAATTC		II			NA	NA	NA	NA	NA	NA		OpenSea	GTTCTGTTGCATCAAGTGCTGTGGCCGTTGTGATATGAGAAGGCCTAACCACAAGGTGAG[CG]AATCTACAGAAGCTTCATGGAAGGAACAGCATTTGAGAAATGCCTTGAAAATTCCCGCAG	TCAAGGCATTTCTCAAATGCTGTTCCTTCCATGAAGCTTCTGTAGATTCG	PTPRM;PTPRM	NM_002845;NM_001105244	Body;Body														chr18:7924640-7924930	3								PTPRM	PTPRM	chr18	7924752	7924754	F2575/FVC
cg13433214	-0.079	0.0283	0.005214	-?-	0.0220855	chr1	84630266	+	97629872		TTACCACRACAACATTAAACCAAAATTATCRATTCACTTATATCCAAAAC		II			NA	NA	NA	NA	NA	NA		OpenSea	GTGGCTCTAAAATAAAAAGGTATTTTATTTGTCTGGTGGATTAAAGCTTTAGAAAAGCTA[CG]CCTTGGATACAAGTGAACCGATAATTCTGGTCTAATGTTGCCGTGGTAACAACTCATGCT	CGCCTTGGATACAAGTGAACCGATAATTCTGGTCTAATGTTGCCGTGGTA	PRKACB;PRKACB;PRKACB;PRKACB;PRKACB;PRKACB;PRKACB;PRKACB;PRKACB;PRKACB;PRKACB	NM_001300915;NM_001242860;NM_001242861;NM_207578;NM_001300916;NM_001300917;NM_002731;NM_182948;NM_001242857;NM_001242858;NM_001242859	TSS200;TSS200;TSS200;Body;Body;Body;Body;Body;Body;Body;Body								PRKACB;PRKACB;PRKACB	ENST00000394839.2;ENST00000370680.1;ENST00000470673.1	TSS1500;TSS200;5'UTR	PRKACB;PRKACB;PRKACB;PRKACB;PRKACB;PRKACB	ENST00000413538.1;ENST00000417530.1;ENST00000394839.2;ENST00000450730.1;ENST00000370680.1;ENST00000470673.1	TSS1500;TSS1500;TSS1500;TSS200;TSS200;5'UTR	chr1:84630240-84630535	3								PRKACB	PRKACB	chr1	84164582	84164584	F2575/FVC
cg16364898	-0.0988	0.0354	0.005214	-?-	0.0220855	chr5	93553947	-	5800222		AAATTACTTAAATAAATACTTCTAAAATCCTAAACTTCTTATAATTTCCC		II			NA	NA	NA	NA	NA	NA		OpenSea	ACACTCCTTAGAAATTACTTGAATGAATGCTTCTGGAATCCTGAACTTCTTATAGTTTCC[CG]AGCTCAAATGCTGTTTCATACCTTTTTCTCATGCTTTTCTTCCCTGTGCCTTGAACACCT	CGGGAAACTATAAGAAGTTCAGGATTCCAGAAGCATTCATTCAAGTAATT	KIAA0825	NM_001145678	Body																chr5:93553906-93554616	3						KIAA0825	KIAA0825	chr5	94218241	94218243	F2575/FVC
cg14032856	-0.0788	0.0282	0.005215	-?-	0.0220871	chr2	160839557	-	35800559		CACAATACAAACTAACTAACAAAAACATTCCAAAATAAAAAACCAAACTC		II			NA	NA	NA	NA	NA	NA		OpenSea	GAAGATACTCTCACAATGCAGGCTGACTGACAAGAACATTCCAAAGTGAGAGGCCAAACT[CG]GGGGTGGGGGGCTCACAGGAAGGAGACAAGATGACTGTCTTCAAATATTTGAAAATAGAG	ACAATGCAGGCTGACTGACAAGAACATTCCAAAGTGAGAGGCCAAACTCG	PLA2R1;PLA2R1	NM_007366;NM_001007267	Body;Body				TRUE										chr2:160839385-160839590	3						TRUE		PLA2R1	PLA2R1	chr2	159983045	159983047	F2575/FVC
cg22176120	0.0435	0.0156	0.005224	+?+	0.0221005	chr10	126431729	+	69727866		CRAAAAAAATTTACRATTTATATTATCCCAAATATATTCTCRCTCCCCCC		II			NA	NA	NA	NA	NA	NA	chr10:126431314-126433285	Island	TGTTCCCCAAGTCCGAAAATGGGGGTGGAGAGCTGGGGGCTGGGGGACAAGGTGGGGGGG[CG]GGGGGAGCGAGAACACACTTGGGACAACACAAACCGCAAACCCTCCCCGGATTCTGGGTG	GGGGAGGGTTTGCGGTTTGTGTTGTCCCAAGTGTGTTCTCGCTCCCCCCG	FAM53B	NM_014661	5'UTR					10:126421318-126422392			FAM53B;FAM53B;FAM53B;RP11-12J10.3	ENST00000392754.3;ENST00000337318.3;ENST00000280780.6;ENST00000494792.1	TSS200;5'UTR;5'UTR;3'UTR	FAM53B;FAM53B;FAM53B;RP11-12J10.3	ENST00000392754.3;ENST00000337318.3;ENST00000280780.6;ENST00000494792.1	TSS200;5'UTR;5'UTR;3'UTR	chr10:126430625-126433575	3								FAM53B	FAM53B	chr10	124743159	124743161	F2575/FVC
cg25591819	-0.1005	0.036	0.005231	-?-	0.0221188	chr20	36482513	+	40761260		CACTTTCTTCTCTTTCCTCAAAACTTCAAAACTCTAACAATATTCAATAC		II			NA	NA	NA	NA	NA	NA		OpenSea	GATCTACATTTGAAAATTTCACTTTCAAATCATGTGGCCATATGGCTAAAAGTAGAATGT[CG]CATTGAACATTGTCAGAGTCTTGAAGTTCTGAGGAAAGAGAAGAAAGTGGAGTTTGGCAT	CGCATTGAACATTGTCAGAGTCTTGAAGTTCTGAGGAAAGAGAAGAAAGT	CTNNBL1;CTNNBL1	NM_030877;NM_001281495	Body;Body						20:36482469-36482598	Gene_Associated_Cell_type_specific	CTNNBL1	ENST00000473857.1	5'UTR	CTNNBL1;CTNNBL1;CTNNBL1	ENST00000472237.1;ENST00000481674.1;ENST00000473857.1	5'UTR;5'UTR;5'UTR	chr20:36482285-36482535	3								CTNNBL1	CTNNBL1	chr20	37854110	37854112	F2575/FVC
cg20838039	-0.0655	0.0235	0.005231	--?	0.0221188	chr7	101502859	+	77607473		TAACAAAAAACRATATTTCCAAACRTTCTAATAACAACTAAATCAAACCC		II			NA	NA	NA	NA	NA	NA		OpenSea	TGTAAGGTCACTCCCTATTTTTCTTCCCAAATAACTGTATTTATTACTGTCAGGTATTGG[CG]GGTTTGATCCAGCTGTCATCAGAACGTTTGGAAATACCGTTTTTTGCCAGAATGCTGATT	CGGGTTTGATCCAGCTGTCATCAGAACGTTTGGAAATACCGTTTTTTGCC	CUX1;CUX1;CUX1;CUX1;CUX1;CUX1;CUX1	NM_001202543;NM_001202545;NM_001913;NM_001202544;NM_001202546;NM_181500;NM_181552	Body;Body;Body;Body;Body;Body;Body				TRUE				CUX1	ENST00000558469.1	5'UTR	CUX1;CUX1	ENST00000497815.1;ENST00000558469.1	5'UTR;5'UTR	chr7:101502305-101503075	3								CUX1	CUX1	chr7	101859578	101859580	F2575/FVC
cg05781699	0.0531	0.019	0.005233	++?	0.022124	chr2	20407971	+	8661826		AAAAAAACCCTACTCTTAAAAAACTACTAACRTATTAAAACCTCCCTAAC		II			NA	NA	NA	NA	NA	NA		OpenSea	AGACACACACACTGGGGCCCATGTACAACCTGGGAGACACCGCCCAGTGAGACCCAGGAA[CG]CCAGGGAGGCCCCAACACGTTAGCAGTTTCCCAAGAGCAGGGCTTTCCTCCTGACTAGAT	CGCCAGGGAGGCCCCAACACGTTAGCAGTTTCCCAAGAGCAGGGCTTTCC	SDC1;SDC1	NM_002997;NM_001006946	Body;Body		chr2:20407883-20407883						SDC1	ENST00000482879.1	3'UTR	SDC1;SDC1	ENST00000482879.1;ENST00000447124.1	3'UTR;3'UTR	chr2:20407820-20408655	3								SDC1	SDC1	chr2	20208209	20208211	F2575/FVC
cg17080227	-0.0215	0.0077	0.005235	?--	0.0221277	chr8	58193246	-	8649457		CCCTAATACCAAACTCCAAATAAAAATATCRAAATAATACACAAAACTAC		II			NA	NA	NA	NA	NA	NA	chr8:58192499-58192884	S_Shore	TCTTCTCTGACCCCTGGTACCAGACTCCAGATGAGGATGTCGGGATGATACACAAAGCTG[CG]TCCAGGGGAACGCGTGGGAGCTGCAGCTGAGGCTCCCGCTGAAGAGAAAAGACCAGTCTG	CGCAGCTTTGTGTATCATCCCGACATCCTCATCTGGAGTCTGGTACCAGG	LINC00588	NR_026772	Body								C8orf71;C8orf71	ENST00000521663.1;ENST00000521663.1	1stExon;5'UTR	C8orf71;C8orf71	ENST00000521663.1;ENST00000521663.1	1stExon;5'UTR	chr8:58193105-58193495	3								LINC00588	LINC00588	chr8	57280686	57280688	F2575/FVC
cg03779647	-0.0877	0.0314	0.005236	?--	0.0221297	chr16	22321575	-	34615590		ACCTAATAATATCTTAATAAACCTAACCCTATATAAACCTAAACTAACTC		II			NA	NA	NA	NA	NA	NA		OpenSea	AGAATTGGCTTACCTAGTGATGTCTTAATGAGCCTGACCCTGTGTAAGCCTAGGCTAACT[CG]TATGTTTGTGTCTTAGGTTTTTGCTTGTTCGTTTGTTTTGTTTTGTTTTGAGACAGAGTC	CGAGTTAGCCTAGGCTTACACAGGGTCAGGCTCATTAAGACATCACTAGG	POLR3E;POLR3E;POLR3E;POLR3E;POLR3E;POLR3E	NR_047581;NM_018119;NM_001258034;NM_001258036;NM_001258033;NM_001258035	Body;Body;Body;Body;Body;Body											POLR3E;POLR3E;POLR3E	ENST00000564061.1;ENST00000563766.1;ENST00000564750.1	5'UTR;5'UTR;3'UTR					chr16:22318064-22322609	5				POLR3E	POLR3E	chr16	22310253	22310255	F2575/FVC
cg00904483	-0.053	0.019	0.005238	?--	0.0221339	chr10	131354873	+	14779559		RATATTTATAAACACTATCTAAAATAACRACRCCTCTTCTACAACAAAAC		II			rs143377545	0.0206	NA	NA	NA	NA		OpenSea	CTCGTCGGTGGGTTTGGTGATGCTGTGCAGTTCAGCTTTACCGTCTTGCTGCAGCGGGAA[CG]TCCTGCTGTAGAAGAGGCGCCGCCATCCCAGACAGTGTTCATAAACACCGACGGCAAAGT	CGTCCTGCTGTAGAAGAGGCGCCGCCATCCCAGACAGTGTTCATAAACAC	MGMT	NM_002412	Body					10:131244772-131244917						MGMT	ENST00000482653.1	5'UTR							TRUE	TRUE		MGMT	MGMT	chr10	129556608	129556610	F2575/FVC
cg04576273	-0.0885	0.0317	0.00524	-?-	0.0221354	chr13	77630803	-	21809964		AAATATCAATTTCTACAAACACCAAAAAATCATTCTTCTTTTTAATAACC		II			NA	NA	NA	NA	NA	NA		OpenSea	TCTTTAATGGCAGGTATCAGTTTCTACAAACACCAGAGGATCATTCTTCTTTTTGGTAGC[CG]TTGTCATGTTATGTCAACTGAGCTCTCTAGTGGTCTGAGAGTAGAGATGCATGCCCTTTA	CGGCTACCAAAAAGAAGAATGATCCTCTGGTGTTTGTAGAAACTGATACC	MYCBP2	NM_015057	Body														chr13:77630540-77630830	3								MYCBP2	MYCBP2	chr13	77056667	77056669	F2575/FVC
cg19021318	0.0691	0.0247	0.00524	?++	0.0221354	chr6	30689568	-	37679252	43734846	CTTAAAACCCACTACACATATCCAAAACAAAAAAAACTATAACTTTCTCA	CTTAAAACCCGCTACACATATCCAAAACAAAAAAAACTATAACTTTCTCG	I	A	Red	rs143849435	0.0371	NA	NA	NA	NA	chr6:30687941-30688213	S_Shore	GCCCACCGAGCACTTGGGACCCGCTGCACATATCCAGAGCAGGGAAAGCTGTGGCTTTCT[CG]GGGGAGCGAGTGTCTAGGGGAAGGGTGTGGCAGGCCCACGGGATGCCATGCCCTAGAACA	CTTGGGACCCGCTGCACATATCCAGAGCAGGGAAAGCTGTGGCTTTCTCG	TUBB	NM_178014	Body			RDMR		6:30797103-30797556			TUBB;TUBB;TUBB;TUBB;TUBB;TUBB	ENST00000330914.3;ENST00000330914.3;ENST00000396389.1;ENST00000396389.1;ENST00000396384.1;ENST00000396384.1	1stExon;5'UTR;5'UTR;1stExon;1stExon;5'UTR	TUBB;TUBB;TUBB;TUBB;TUBB;TUBB	ENST00000330914.3;ENST00000330914.3;ENST00000396389.1;ENST00000396389.1;ENST00000396384.1;ENST00000396384.1	1stExon;5'UTR;5'UTR;1stExon;1stExon;5'UTR	chr6:30688940-30689655	3						TRUE		TUBB	TUBB	chr6	30721790	30721792	F2575/FVC
cg16856460	-0.0908	0.0325	0.005247	?--	0.022152	chr8	141790252	+	80752544		TCCTATCATTTCTTCTCCCTTTATTTAACTAAAATACTTCTAAAAACAAC		II			NA	NA	NA	NA	NA	NA		OpenSea	AGTTCCTGTCTTCCCAGGAGAAGCCTGCTCCCGAGGGTAATGAAGCAGCTGGTGAGGGAA[CG]CTGTCTCTAGAAGCATTCCAGCTAAACAAAGGGAGAAGAAATGACAGGATTCACAGGGTG	CGCTGTCTCTAGAAGCATTCCAGCTAAACAAAGGGAGAAGAAATGACAGG	PTK2;PTK2;PTK2	NM_001199649;NM_153831;NM_005607	Body;Body;Body											PTK2;PTK2	ENST00000523746.1;ENST00000519993.1	3'UTR;3'UTR	chr8:141790160-141790475	3								PTK2	PTK2	chr8	140780152	140780154	F2575/FVC
cg15088213	-0.0769	0.0275	0.005248	-?-	0.022153	chr4	64361384	+	86679297		TCTATTCTACTATATCTAAATCAACACCCAAACTACAAAACAAAAACCTC		II			NA	NA	NA	NA	NA	NA		OpenSea	TCTTAGCTGTGTTGGCCTTGGCGAGAGCTTCTGTCTGCTTGAAGAAAGGAGAGGAAAGAG[CG]AGGTCTTTGTTTTGCAGCTTGGGTGCTGACTCAGACACAGTAGAATAGAGCACCATGTAG	CTATTCTACTGTGTCTGAGTCAGCACCCAAGCTGCAAAACAAAGACCTCG											RP11-12K22.1	ENST00000508825.1	TSS1500	RP11-12K22.1	ENST00000508825.1	TSS1500												chr4	63495665	63495667	F2575/FVC
cg09582000	-0.0631	0.0226	0.005255	?--	0.0221697	chr8	1799142	+	3644204		CTAACAACCCTAAACTTATTACTATATAATTTTATTTTCTAAAATATCAC		II			rs76884545	0.03125	NA	NA	NA	NA	chr8:1797406-1798775	S_Shore	GCATCTTACTGAGCGAGAGAAGCCAACCTGAAAAGGCTGCGCCCGGTGCGATTCCAACCA[CG]TGACATTCTAGAAAACAAAATTATACAGTAACAAGCTCAGGGTTGCTAGGGGTTTGCGGG	TAGCAACCCTGAGCTTGTTACTGTATAATTTTGTTTTCTAGAATGTCACG	ARHGEF10	NM_014629	Body					8:1786461-1786855													chr8:1797305-1800335	5		TRUE		ARHGEF10	ARHGEF10	chr8	1850975	1850977	F2575/FVC
cg11200474	0.0694	0.0249	0.005257	++?	0.0221722	chr2	58759979	+	15786229		AATAAAACAATAAAAATTAAATCCAAACTCCAACTACAAAAACCATACTC		II			NA	NA	NA	NA	NA	NA		OpenSea	TTTGTCACAGGTGGCCACTATGCACTCAGAAATGCAGGTGATAGCATCTTGTGGCAGTTA[CG]AGCATGGTCTCTGCAGCTGGAGTCTGGATTCAACCCTCACTGTTCCATTTCCTGGCTGCA	CGAGCATGGTCTCTGCAGCTGGAGTCTGGATTCAACCCTCACTGTTCCAT	LINC01122	NR_033873	Body								AC007092.1;AC007092.1;AC007092.1;AC007092.1;AC007092.1;AC007092.1	ENST00000427421.1;ENST00000422723.1;ENST00000455219.2;ENST00000429095.1;ENST00000452840.1;ENST00000449448.2	5'UTR;5'UTR;5'UTR;5'UTR;5'UTR;5'UTR	AC007092.1;AC007092.1;AC007092.1;AC007092.1;AC007092.1;AC007092.1	ENST00000427421.1;ENST00000422723.1;ENST00000455219.2;ENST00000429095.1;ENST00000452840.1;ENST00000449448.2	5'UTR;5'UTR;5'UTR;5'UTR;5'UTR;5'UTR	chr2:58759880-58760130	3								LINC01122	LINC01122	chr2	58532843	58532845	F2575/FVC
cg03559813	-0.071	0.0254	0.005257	--?	0.0221722	chr4	189923233	-	93737952		AAACTCRCAAACTAAAATAACCRTTTTCCAAACAACAAAAATAACRACAC		II			rs73875629	0.0621	NA	NA	NA	NA		OpenSea	TGGTCTCTCCAAAGCTCGCAGGCTGGAATGGCCGTTTTCCAAACAGCAAAGATGGCGGCA[CG]CCCCTCCCGCTGGGCACGGCCTCCCAGGGAGAAATCAGAACTCCGTCCCCAGAACACCAG	AGCTCGCAGGCTGGAATGGCCGTTTTCCAAACAGCAAAGATGGCGGCACG											RP11-818C3.1	ENST00000508799.1	TSS200	RP11-818C3.1	ENST00000508799.1	TSS200												chr4	189002078	189002080	F2575/FVC
cg17571733	-0.0364	0.0131	0.005258	--?	0.0221732	chr8	141775372	-	18611549		ACTCTATTTTAATACTTTAACCTAACATCCTTATTTAACACCAATAAAAC		II			rs4246124	0.401666	NA	NA	NA	NA		OpenSea	ATTTCCAAGGAGCTCTATTTTGATACTTTGACCTAGCATCCTTGTTTAACACCAATGAAA[CG]AAAAGCTACAAGTTCTTTCTTCTGTGACGCCTTATTACTGCATTCAGATATTAAAGGTAC	CGTTTCATTGGTGTTAAACAAGGATGCTAGGTCAAAGTATCAAAATAGAG	PTK2;PTK2;PTK2	NM_001199649;NM_153831;NM_005607	Body;Body;Body								PTK2	ENST00000519465.1	TSS1500	PTK2;PTK2;PTK2;PTK2;PTK2;PTK2;PTK2;PTK2;PTK2;PTK2;PTK2;PTK2	ENST00000520843.1;ENST00000521029.1;ENST00000519899.1;ENST00000520151.1;ENST00000523670.1;ENST00000519024.1;ENST00000519465.1;ENST00000519361.1;ENST00000523746.1;ENST00000523474.1;ENST00000521172.1;ENST00000519993.1	TSS1500;TSS1500;TSS1500;TSS1500;TSS1500;TSS1500;TSS1500;TSS200;3'UTR;3'UTR;3'UTR;3'UTR	chr8:141775120-141775410	3								PTK2	PTK2	chr8	140765272	140765274	F2575/FVC
cg23519673	-0.0527	0.0189	0.00526	--+	0.0221773	chr12	42979733	-	85724222		AAAACTTAAAACTACTCCAAATTCCTCAATACCATCTTAATCCTTAAAAC		II			NA	NA	NA	NA	NA	NA	chr12:42982832-42983881	N_Shelf	TGGGGAAGTCAGAGGCTTGGGGCTGCTCCAGATTCCTCAATGCCATCTTGGTCCTTGGAA[CG]TGCTGTGGAGCGCTGGCTCCATAGGCTGCATGAGGTTTCGAGGAACTGCAACAATGCAGG	AGGCTTGGGGCTGCTCCAGATTCCTCAATGCCATCTTGGTCCTTGGAACG	PRICKLE1	NM_153026	5'UTR								PRICKLE1;PRICKLE1;PRICKLE1	ENST00000345127.3;ENST00000445766.2;ENST00000552200.1	5'UTR;5'UTR;3'UTR	PRICKLE1;PRICKLE1;PRICKLE1	ENST00000345127.3;ENST00000445766.2;ENST00000552200.1	5'UTR;5'UTR;3'UTR	chr12:42979700-42980070	3								PRICKLE1	PRICKLE1	chr12	42585930	42585932	F2575/FVC
cg25216516	0.0625	0.0224	0.005262	?++	0.0221831	chr5	78993259	-	81742892		ACAAAACAACCTAACTACTAATAACTCTTATCCTAAAAAAAACTTCAAAC		II			NA	NA	NA	NA	NA	NA		OpenSea	ATGAGAGTCTGGCAAGACAGCCTGGCTGCTGATGACTCTTATCCTAGAAGGGACTTCAGA[CG]TCATCTCCCTTACCCTCATGCTTCTGATGAGTGAACAGAGGCCCAGATAAGAGGAGGGAA	CGTCTGAAGTCCCTTCTAGGATAAGAGTCATCAGCAGCCAGGCTGTCTTG	CMYA5	NM_153610	Body		chr5:78993167-78993167												chr5:78993085-78993435	3								CMYA5	CMYA5	chr5	79697435	79697437	F2575/FVC
cg01362515	-0.0821	0.0294	0.005271	?--	0.0222022	chr17	39782091	+	23640530	63728188	ACCAAACCAACTCTACCCCAACTCAAAATATATATAAAACAAAATAACCA	ACCAAACCGACTCTACCCCAACTCGAAATATATATAAAACGAAATAACCG	I	C	Grn	NA	NA	NA	NA	NA	NA		OpenSea	AGCCCAGTGGCTGCCAAGCCACCAAAGCAAACAGGATGCCCCCTACGCGTACACGCACAG[CG]GCCACCCCGCCCCACACACACCCCGAGCTGGGGCAGAGCCGGTCTGGTTTCCTGGGCTGG	CGGCCACCCCGCCCCACACACACCCCGAGCTGGGGCAGAGCCGGTCTGGT	KRT17	NM_000422	TSS1500		chr17:39782029-39782029						KRT17;KRT17	ENST00000311208.8;ENST00000463128.1	TSS1500;TSS1500	KRT17;KRT17;KRT17	ENST00000491673.1;ENST00000311208.8;ENST00000463128.1	TSS1500;TSS1500;TSS1500	chr17:39781925-39782210	3						TRUE		KRT17	KRT17	chr17	41625838	41625840	F2575/FVC
cg00949930	0.0994	0.0356	0.005272	+?+	0.0222032	chr2	179916205	+	4748135		CTACCATAAAATAAAACCATTTACAATAATTACTACATCATAACTTACTC		II			NA	NA	NA	NA	NA	NA		OpenSea	CACGAACTTCACCTGACCCCATGAAGGGAACAATTGGAGCGAGCTCAGGAAAGCAGATGC[CG]AGCAAGCTATGATGTAGCAACTATTGCAAATGGTTTCATTTTATGGCAGGGCTGGAGAGC	TGCCATAAAATGAAACCATTTGCAATAGTTGCTACATCATAGCTTGCTCG	CCDC141	NM_173648	TSS1500								CCDC141	ENST00000420890.2	TSS1500	CCDC141;CCDC141;CCDC141	ENST00000420890.2;ENST00000443758.1;ENST00000446116.1	TSS1500;TSS1500;TSS1500	chr2:179916025-179916315	3								CCDC141	CCDC141	chr2	179051477	179051479	F2575/FVC
cg26097276	-0.0936	0.0336	0.005272	-?-	0.0222032	chr12	99785036	-	81781132		AAAAATAAAAACCACCRAACAATAAAATACAAATCAAATCATCTCTCTTC		II			rs113944006	0.010064	NA	NA	NA	NA		OpenSea	TGGTTCACAGAGAAAATAAGAGCCACCGGACAGTAAAATGCAAATCAGATCATCTCTCTT[CG]TTTAAAACACCTATCAATGACTTCTCATTGCTCTTAGGATAAATACCAAAATCCTGAAGG	CGAAGAGAGATGATCTGATTTGCATTTTACTGTCCGGTGGCTCTTATTTT	ANKS1B	NM_152788	Body																		chr12:99784145-99785248	6				ANKS1B	ANKS1B	chr12	99391257	99391259	F2575/FVC
cg13931999	-0.0628	0.0225	0.005274	-?-	0.0222057	chr9	35815441	-	26687168	27690166	CTTTTCATTCTTAATTCATCCTCTTCAAATCTAATTCCTATTAATACACA	CTTTTCGTTCTTAATTCGTCCTCTTCAAATCTAATTCCTATTAATACGCG	I	A	Red	NA	NA	NA	NA	NA	NA	chr9:35814649-35815119	S_Shore	GAGTGGGTGGTTCTTTTCGTTCTTGGTTCGTCCTCTTCAGGTCTGGTTCCTATTGGTGCG[CG]GGGAGAAGGGGGCGGGGCTCCGCCACCTGCTGCAGAAAGGGCTGTTTTAGACCCTCTCAC	CGCGCACCAATAGGAACCAGACCTGAAGAGGACGAACCAAGAACGAAAAG	HINT2	NM_032593	TSS1500					9:35804657-35805590	9:35813009-35815894	Promoter_Associated	TMEM8B;HINT2;HINT2	ENST00000377996.1;ENST00000259667.5;ENST00000474908.1	5'UTR;TSS1500;TSS200	TMEM8B;HINT2;HINT2;HINT2;HINT2	ENST00000377996.1;ENST00000472085.1;ENST00000259667.5;ENST00000474908.1;ENST00000474848.1	5'UTR;TSS1500;TSS1500;TSS200;TSS200	chr9:35814985-35815615	3						TRUE		HINT2	HINT2	chr9	35815443	35815445	F2575/FVC
cg15681545	-0.0612	0.0219	0.005278	--?	0.0222097	chr5	178911424	+	30608180		AAAAAACTAACTTCCCCAAAAATAAAACTATCAAAACAAATCAAAAATCC		II			NA	NA	NA	NA	NA	NA		OpenSea	GGACTGCAGCGTCGGCGCCTGCCAGAGAGTTCCCGCCTGCCCTTCCAGTGCCCTGGCCTA[CG]GATTCCTGACTTGCCCTGACAGCCCCACCTTTGGGGAAGCCAGTTCCTTGCAATGCATCT	CGGATTCCTGACTTGCCCTGACAGCCCCACCTTTGGGGAAGCCAGTTCCT																	chr5:178911165-178911475	3										chr5	179484422	179484424	F2575/FVC
cg07582623	0.073	0.0262	0.005278	+?+	0.0222097	chr19	4718742	+	60687971		AAAAACTATAATTAACCCAACCATAAACTCTAAAACCRAATAATCCCAAC		II			rs138634011	0.0105	NA	NA	NA	NA		OpenSea	ATAAGGGAAGGGACACAGATCCCCTTCAGTAACTGACCCCTAAGGCATGTGCCCACCAGA[CG]CTGGGACCACCCGGTTTTAGAGCCCATGGCTGGGCCAATCATAGCCCTTCACACCGTCCC	CGCTGGGACCACCCGGTTTTAGAGCCCATGGCTGGGCCAATCATAGCCCT	DPP9	NM_139159	Body																chr19:4716716-4719021	6						DPP9	DPP9	chr19	4718729	4718731	F2575/FVC
cg00157319	-0.0625	0.0224	0.005282	--?	0.022219	chr8	74360923	+	5719316		AAAAAACAAATAACCAAAATTCAAAACCAAATAAATCATCTTCCAACCCC		II			NA	NA	NA	NA	NA	NA	chr8:74361049-74361409	N_Shore	TGAGCTCACAGTTGCTCAGAAACTGGGGTCTCAGTGAGGTCATGGGACTCATCCACGTCA[CG]GGGCTGGAAGATGACCCACCTGGCCTTGAACCCTGGTTATCTGTTTCCCAAATCAGAGTT	CGGGGCTGGAAGATGACCCACCTGGCCTTGAACCCTGGTTATCTGTTTCC	STAU2;STAU2;STAU2;STAU2	NM_001164380;NM_001164381;NM_001164382;NM_001164383	Body;Body;Body;Body											STAU2	ENST00000522818.1	3'UTR					chr8:74360615-74362298	6		TRUE		STAU2	STAU2	chr8	73448687	73448689	F2575/FVC
cg18829300	-0.1111	0.0398	0.005284	-?-	0.0222242	chr16	402761	-	27655249	39746570	CATCCAAAAATACAAAAACAAAACCAAAACACAAAAACAAAATAAAAACA	CGTCCGAAAATACGAAAACGAAACCGAAACGCGAAAACGAAATAAAAACG	I	C	Grn	NA	NA	NA	NA	NA	NA		OpenSea	CCCCGCCGGCGGCGTCCGGAAGTGCGGGGGCGGGGCCGGGGCGCGGGGACGAGGTGAGAG[CG]CGGGGCGGGGCCTCAACACGGGGCGGGGCCGGCAGCGCGGGGACGAGGTAAAGGGTGTGG	CGTCCGGAAGTGCGGGGGCGGGGCCGGGGCGCGGGGACGAGGTGAGAGCG	AXIN1;AXIN1	NM_003502;NM_181050	TSS200;TSS200					16:341973-343414	16:401962-403486	Promoter_Associated	AXIN1;AXIN1;AXIN1	ENST00000354866.3;ENST00000262320.3;ENST00000481769.1	TSS1500;TSS200;TSS200	AXIN1;AXIN1;AXIN1	ENST00000354866.3;ENST00000262320.3;ENST00000481769.1	TSS1500;TSS200;TSS200	chr16:402605-403555	3								AXIN1	AXIN1	chr16	352760	352762	F2575/FVC
cg14596967	-0.0692	0.0248	0.00529	--+	0.0222328	chr11	113956944	-	83810324		AACATTACRCAACAATACAAACTCAACCCTAAACCTCAAAAAAACCAAAC		II			NA	NA	NA	NA	NA	NA	chr11:113953620-113953839	S_Shelf	TACCCTTTGCAAACATTACGCAGCAGTGCAAACTCAGCCCTGGGCCTCAGAGGAGCCAGG[CG]TGGCCAGGAGAGTGGGATTTGGAACGGAAGTGCTTTTGTTTTTGGCATTCACTACTCCCC	CGCCTGGCTCCTCTGAGGCCCAGGGCTGAGTTTGCACTGCTGCGTAATGT	ZBTB16;ZBTB16	NM_006006;NM_001018011	Body;Body											ZBTB16	ENST00000541602.1	5'UTR	chr11:113956785-113957055	3						TRUE		ZBTB16	ZBTB16	chr11	114086221	114086223	F2575/FVC
cg25342699	0.0557	0.02	0.005297	?++	0.0222498	chr11	20184128	-	1712595		TTTCTCCCCRAATCTTAAAAACTTAAACAATTACCAATTCCCAAAAAAAC		II			rs55851778	0.041171	NA	NA	NA	NA	chr11:20184570-20185497	N_Shore	CCCCACCCCTTTTTCTCCCCGAGTCTTAAGGACTTGGGCAATTGCCAGTTCCCAGAAGGA[CG]CGCCGGGGGCTTCAGGATGTTTGATTCCCTACCGGTGAAGCGCTTGTCCAAGTCTTCCGG	TTCTCCCCGAGTCTTAAGGACTTGGGCAATTGCCAGTTCCCAGAAGGACG								11:20140704-20140747									chr11:20183880-20184235	3						TRUE				chr11	20162581	20162583	F2575/FVC
cg20420249	-0.0741	0.0266	0.005297	-?-	0.0222498	chr1	172378938	+	68759828		AAACACAAAACCACATTTAACACAAAACCAAACCCTAAAATATATAATCC		II			NA	NA	NA	NA	NA	NA		OpenSea	CTTCTTGTTTTTAGGATTCCCTTTGCTTCTTCCTTTGAATTCTCTAAAATAGGCAGCTAA[CG]GATTATATACTTCAGGGTTTGGCTTTGTGCTAAATGTGGTTTTGTGTTTTGCTGTATTTC	CGGATTATATACTTCAGGGTTTGGCTTTGTGCTAAATGTGGTTTTGTGTT	DNM3;DNM3	NM_001136127;NM_015569	3'UTR;3'UTR								DNM3;DNM3;PIGC	ENST00000359070.4;ENST00000367731.1;ENST00000484368.1	3'UTR;3'UTR;3'UTR	DNM3;DNM3;PIGC;PIGC;PIGC;PIGC	ENST00000359070.4;ENST00000367731.1;ENST00000484368.1;ENST00000488806.1;ENST00000489002.1;ENST00000475059.1	3'UTR;3'UTR;3'UTR;3'UTR;3'UTR;3'UTR								TRUE		DNM3	DNM3	chr1	172409797	172409799	F2575/FVC
cg12373423	-0.0804	0.0288	0.005299	-?-	0.0222528	chr12	39521581	-	34793121		TAACAAAAATAACATTTCAACTCTCATTTCRAATTACTAAAATCCAAATC		II			NA	NA	NA	NA	NA	NA		OpenSea	AATAAGAGTGATAACAAGAGTAACATTTCAGCTCTCATTTCGAGTTGCTGAGATCCAGGT[CG]TTGTCCTCAACCCTGTAAGTTTCCTTTTTTGCTGTGAGCCAGCCTATTGTGCCTCTTTTT	CGACCTGGATCTCAGCAACTCGAAATGAGAGCTGAAATGTTACTCTTGTT																			chr12:39521058-39521777	5	chr12:39521095-39521819	6						chr12	39127778	39127780	F2575/FVC
cg23313650	0.0782	0.028	0.0053	?++	0.0222528	chr7	123389169	-	87718858	90659105	TAACAACAAAAACAAACAAAACCACAAAACAAAAAACACAAAAAAACACA	TAACAACGAAAACGAACGAAACCACAAAACGAAAAACGCGAAAAAACGCG	I	C	Grn	NA	NA	NA	NA	NA	NA	chr7:123388399-123389623	Island	CACAATCCAACATGGCAGCGGGGGCGGGCGAGACCACAGGACGGAGGGCGCGGGGGAGCG[CG]CCGGAAACGCGCGGCTGCGGCCCGGGAGAAACCCCCCCACTCGGCGGCGGGCCTCGCGGC	TGGCAGCGGGGGCGGGCGAGACCACAGGACGGAGGGCGCGGGGGAGCGCG	WASL	NM_003941	TSS200	high-CpG:123175947-123176473				7:123175636-123176952	7:123388734-123389887	Promoter_Associated	WASL;WASL	ENST00000536685.1;ENST00000223023.4	TSS200;TSS200	WASL;WASL;WASL	ENST00000470644.2;ENST00000536685.1;ENST00000223023.4	TSS200;TSS200;TSS200	chr7:123388725-123389830	3						TRUE		WASL	WASL	chr7	123749114	123749116	F2575/FVC
cg13689804	-0.0556	0.0199	0.005299	?--	0.0222528	chr11	134309107	-	64647529		CTTCCCATATAACTAAATCTATTCACTAACRCAATACAAAAATAACAACC		II			rs111817921	0.016918	NA	NA	NA	NA		OpenSea	CAAGTACCCCTCTTCCCATGTAGCTGGGTCTGTTCACTGACGCAGTGCAGAGGTGGCAGC[CG]TTGCCAGCTTTGGCTCTGGTTGTCTTTTGGGGAGTAGGGAGGGGGATGTGGGACCCAACT	CGGCTGCCACCTCTGCACTGCGTCAGTGAACAGACCCAGCTACATGGGAA	LOC283177	NR_033852	Body								RP11-627G23.1;RP11-627G23.1	ENST00000531319.1;ENST00000533390.1	5'UTR;5'UTR	RP11-627G23.1;RP11-627G23.1	ENST00000531319.1;ENST00000533390.1	5'UTR;5'UTR			chr11:134308911-134309757	6	chr11:134309025-134309442	5				LOC283177	LOC283177	chr11	134439212	134439214	F2575/FVC
cg17529332	-0.0923	0.0331	0.005304	-?-	0.0222614	chr4	106481405	+	64689967		TATTACTATAAAACAATTTTACTTAACCTACCTTTATAATTTTATTCCCC		II			NA	NA	NA	NA	NA	NA		OpenSea	ATAGTGGCATGTCCCTGCCAGACTGTCACTGTTTAATAAATACTTTTTTTGTTTAGTTGT[CG]GGGAACAAAATTACAAAGGTAGGTTAAGCAAAACTGTCTTATAGTAATAGCTTAATGATC	CGGGGAACAAAATTACAAAGGTAGGTTAAGCAAAACTGTCTTATAGTAAT	ARHGEF38-IT1;ARHGEF38;ARHGEF38	NR_046840;NM_017700;NM_001242729	TSS1500;Body;Body								ARHGEF38-IT1	ENST00000512262.1	TSS1500	ARHGEF38-IT1;ARHGEF38	ENST00000512262.1;ENST00000506828.1	TSS1500;5'UTR										ARHGEF38-IT1	ARHGEF38-IT1	chr4	105560247	105560249	F2575/FVC
cg18682299	0.0562	0.0202	0.005308	?++	0.022267	chr11	47601182	-	80683380		CAAACAATATAACCTTTAAACCTCAAAACCCTATAATAATAATACCTAAC		II			NA	NA	NA	NA	NA	NA	chr11:47600129-47600927	S_Shore	CTCTTTGAAAGCAAGCAATATAACCTTTAGGCCTCAGAGCCCTGTAATAATAGTACCTAG[CG]TTAATTGAGTGCTTAATGTGTGCCTGGAACCTCGCTAAGCGTTTTAGTGAATGATCTTAT	CGCTAGGTACTATTATTACAGGGCTCTGAGGCCTAAAGGTTATATTGCTT	NDUFS3;KBTBD4;KBTBD4;KBTBD4	NM_004551;NM_016506;NM_018095;NR_024222	Body;TSS1500;TSS1500;TSS1500						11:47599752-47601264	Promoter_Associated	KBTBD4;KBTBD4;KBTBD4;KBTBD4;KBTBD4;KBTBD4;NDUFS3;NDUFS3	ENST00000525720.1;ENST00000533290.1;ENST00000526005.1;ENST00000359900.6;ENST00000395288.2;ENST00000430070.2;ENST00000529276.1;ENST00000533507.1	TSS1500;TSS1500;TSS1500;TSS1500;TSS1500;TSS1500;3'UTR;5'UTR	KBTBD4;KBTBD4;NDUFS3;NDUFS3;NDUFS3;KBTBD4;KBTBD4;KBTBD4;KBTBD4;KBTBD4;KBTBD4;KBTBD4;KBTBD4;NDUFS3;NDUFS3;NDUFS3	ENST00000525720.1;ENST00000533290.1;ENST00000533105.1;ENST00000526871.1;ENST00000524568.1;ENST00000529499.1;ENST00000529946.1;ENST00000526005.1;ENST00000359900.6;ENST00000395288.2;ENST00000530668.1;ENST00000534239.1;ENST00000430070.2;ENST00000531351.1;ENST00000529276.1;ENST00000533507.1	TSS1500;TSS1500;5'UTR;5'UTR;5'UTR;TSS1500;TSS1500;TSS1500;TSS1500;TSS1500;TSS1500;TSS1500;TSS1500;5'UTR;3'UTR;5'UTR	chr11:47600705-47601250	3								NDUFS3	NDUFS3	chr11	47579629	47579631	F2575/FVC
cg06220521	0.0357	0.0128	0.005312	?++	0.0222758	chr13	95254216	-	67658888		AACCTAAAAACRAACATAAAAAAACTACRACTACTAACTATAACCCTCAC		II			NA	NA	NA	NA	NA	NA	chr13:95253814-95254569	Island	GCGTCGGTGCAGACCTGGAGACGGGCATGGGGGGGCTGCGGCTGCTGGCTGTGGCCCTCA[CG]TGCTGCTGGTGGCCGCAGGGCAGCCAGGGTAAGACCCTGCGGGGCAGCTTCAGCAGCACC	ACCTGGAGACGGGCATGGGGGGGCTGCGGCTGCTGGCTGTGGCCCTCACG	GPR180	NM_180989	1stExon	high-CpG:94052022-94052332				13:94051740-94052570	13:95253449-95254849	Promoter_Associated	GPR180	ENST00000376958.4	1stExon	GPR180	ENST00000376958.4	1stExon			chr13:95253520-95255357	6	chr13:95253273-95255012	6	TRUE	TRUE		GPR180	GPR180	chr13	94601961	94601963	F2575/FVC
cg23155911	-0.0426	0.0153	0.005317	?--	0.022288	chr5	126205009	+	86706993		CTTCTAAAAAAAACRCTAACTAAAATTAACTCTCAAACTCCCRACTATCC		II			NA	NA	NA	NA	NA	NA		OpenSea	TTCCATATTTTAAGCATTCCGGAAGCAGGGCTCCGCCCCTCCTCGCTGCGTGTGGGCGGG[CG]GACAGCCGGGAGCCTGAGAGTCAACCCCAGCCAGCGCTCTCCTCAGAAGACATCCGCTCC	TTCTGAGGAGAGCGCTGGCTGGGGTTGACTCTCAGGCTCCCGGCTGTCCG	2024-03-03	NM_178450	3'UTR				TRUE	5:126232867-126233023	5:126204758-126205173	Unclassified_Cell_type_specific	2024-03-03	ENST00000308660.5	3'UTR	2024-03-03	ENST00000308660.5	3'UTR	chr5:126204685-126205155	3						TRUE		2024-03-03	2024-03-03	chr5	126869316	126869318	F2575/FVC
cg25804773	-0.0316	0.0113	0.005326	?--	0.022306	chr10	97242763	+	2731448		TATTTTATAAACCATCATAATCCACAATTTCTATTTCTTCTCATATCRTC		II			NA	NA	NA	NA	NA	NA		OpenSea	TCTCCATCTGGGCTAGCATTTAGTCTTCAGCAGTCTACAAGAATGATTTCAGAAAGGAAA[CG]ACGACATGAGAAGAAACAGAAACTGTGGATCATGATGGCTCATAAAATAGGAATGACTCG	CGACGACATGAGAAGAAACAGAAACTGTGGATCATGATGGCTCATAAAAT	SORBS1;SORBS1	NM_015385;NM_024991	5'UTR;5'UTR								SORBS1;SORBS1	ENST00000371249.2;ENST00000306402.6	5'UTR;5'UTR	SORBS1;SORBS1;SORBS1;SORBS1	ENST00000492542.1;ENST00000470039.1;ENST00000371249.2;ENST00000306402.6	TSS1500;5'UTR;5'UTR;5'UTR	chr10:97242700-97242910	3						TRUE		SORBS1	SORBS1	chr10	95483005	95483007	F2575/FVC
cg10811485	-0.0511	0.0183	0.005334	?--	0.0223234	chr13	99630583	-	96657467		AAAACCAATCACAATTAAACTCCTTCATAATTACCTTAAATCTAAAACTC		II			NA	NA	NA	NA	NA	NA		OpenSea	GTGTTTAAAAGAAAACCAGTCACAGTTAGACTCCTTCATAATTACCTTAAATCTGAAGCT[CG]TGGAGCTTAAGAGACAGCAAGGTTGTCTGCTTGTTCTAAAATTCTTCCAGTTTTGGAATG	AAACCAGTCACAGTTAGACTCCTTCATAATTACCTTAAATCTGAAGCTCG	DOCK9;DOCK9;DOCK9;DOCK9	NM_015296;NM_001130050;NM_001130048;NM_001130049	Body;TSS1500;TSS1500;Body				TRUE				DOCK9;DOCK9;DOCK9;DOCK9	ENST00000376460.1;ENST00000428223.1;ENST00000376453.3;ENST00000400220.4	TSS1500;TSS1500;5'UTR;5'UTR	DOCK9;DOCK9;DOCK9;DOCK9;DOCK9	ENST00000376460.1;ENST00000428223.1;ENST00000376453.3;ENST00000400220.4;ENST00000479769.1	TSS1500;TSS1500;5'UTR;5'UTR;3'UTR			chr13:99628014-99631079	6	chr13:99627500-99631137	6		TRUE		DOCK9	DOCK9	chr13	98978328	98978330	F2575/FVC
cg19743676	-0.0329	0.0118	0.00534	--?	0.0223308	chr13	101798723	-	31726175		CTCCCTTCCTAACTAAAATACTCAACRCAATAATATATACAAAATAACAC		II			NA	NA	NA	NA	NA	NA		OpenSea	TCGTTGCCTTCCTCCCTTCCTAACTGGAGTGCTCAACGCAGTAATGTGTGCAAAATGGCA[CG]TTCTCAACAGTTCCATGGTTATGATGATGACAATGGTAAGGAATTAGCTCCCAAAGACAC	CGTGCCATTTTGCACACATTACTGCGTTGAGCACTCCAGTTAGGAAGGGA	NALCN	NM_052867	Body											NALCN	ENST00000497170.1	3'UTR	chr13:101798440-101798735	3								NALCN	NALCN	chr13	101146371	101146373	F2575/FVC
cg15107887	-0.038	0.0136	0.00534	--?	0.0223308	chr1	180469147	-	56737869		TAAAACTAAACATACRAAATCATATCTATAATAACAATACTTCAAAAAAC		II			NA	NA	NA	NA	NA	NA	chr1:180471325-180472277	N_Shelf	TAAGAACACAGTGGGGCTGGGCATGCGGGATCATGTCTGTAATAACAGTACTTCAGGAGG[CG]TAAGCAGGAGGATCGCTTGAAGCCAGAAGCTTCAAGGCTGCAGTGAGCTATGAGTGTGTA	CGCCTCCTGAAGTACTGTTATTACAGACATGATCCCGCATGCCCAGCCCC	ACBD6	NM_032360	Body														chr1:180469040-180469315	3						TRUE		ACBD6	ACBD6	chr1	180500011	180500013	F2575/FVC
cg27449660	0.0669	0.024	0.00534	?++	0.0223308	chr18	45938918	+	96601878		CTCTAATTTATTCAAAACCTCTTCCCTCTTTCTCCTCTAAAAACAACATC		II			NA	NA	NA	NA	NA	NA	chr18:45934453-45937265	S_Shore	TCAGGGGCAGCATTTGGATCCAGGTTCGTGAGTTCAGAAGTTCACGAGCATCCTCCCCTG[CG]ATGCTGCCTCTAGAGGAGAAAGAGGGAAGAGGCTTTGAATAAATCAGAGCAGAAGAGAAA	TCTGATTTATTCAAAGCCTCTTCCCTCTTTCTCCTCTAGAGGCAGCATCG									18:45938780-45939090	Unclassified_Cell_type_specific							chr18:45938780-45939055	3						TRUE				chr18	48412546	48412548	F2575/FVC
cg15101676	-0.0397	0.0143	0.005345	--?	0.022341	chr2	180210085	-	72690913		AAATTATTCTAAAAACACAAACAAAACAATAAAACCCTCTTTCATATTAC		II			NA	NA	NA	NA	NA	NA		OpenSea	TGAATCACTGTAGATTGTTCTAGAAACACAGACAAAGCAATAAAACCCTCTTTCATATTG[CG]TTGACTTGAAATCATAACCATAAGTTCCCACCACAAATTTCTTTCTTCATTAATTCATTT	CGCAATATGAAAGAGGGTTTTATTGCTTTGTCTGTGTTTCTAGAACAATC																	chr2:180209820-180210130	3										chr2	179345357	179345359	F2575/FVC
cg10059475	-0.1181	0.0424	0.005346	-?-	0.0223425	chr1	209961934	-	52655528		AATATCTAAAATTAAAATCTACAAACRAACACTACCACTATCAAAAAATC		II			NA	NA	NA	NA	NA	NA	chr1:209957721-209958167	S_Shelf	ATGTTATCCTTGATGTCTGGGGTTGAGATCTGCAGGCGGACACTGCCACTATCAAAGGAT[CG]TGTGAAATCACCAGAAAACATCTCGTAGATCATCCGAGCCACTACTGGAATGACCTGTTC	ATGTCTGGGGTTGAGATCTGCAGGCGGACACTGCCACTATCAAAGGATCG	IRF6;IRF6	NM_001206696;NM_006147	Body;Body								RP3-434O14.8	ENST00000430751.1	TSS1500	RP3-434O14.8	ENST00000430751.1	TSS1500					chr1:209952544-209982260	6				IRF6	IRF6	chr1	209788588	209788590	F2575/FVC
cg19538677	-0.0846	0.0304	0.005349	-?-	0.0223459	chr3	27575726	+	74689163		AATAATATCCAAATATCCRCTTTTAAACATCACAAACATCTCTAATCATC		II			rs17632207	0.020453	NA	NA	NA	NA		OpenSea	GTGTGAGTCACCACCTTTCCTGCTGTTGGTCTTCTCAATCCTAGGGTAACAACTAAAAAG[CG]ATGACTAGAGATGCCTGTGATGCTTAAAAGCGGACACCTGGACATTATTCATTTGGCAAT	ATAATGTCCAGGTGTCCGCTTTTAAGCATCACAGGCATCTCTAGTCATCG					chr3:27575366-27575366		TRUE		3:27575259-27575872	Promoter_Associated							chr3:27575225-27576155	3										chr3	27534234	27534236	F2575/FVC
cg10669379	-0.0505	0.0181	0.00535	-?-	0.0223479	chr18	68449190	+	99691935		AAATTAACCTAAATTAATAAAAAATACACAATATCTCCTACATTATCCAC		II			NA	NA	NA	NA	NA	NA		OpenSea	AAGTAGGCTGTTACCTTAGTTGGGCGATAAAAATGCAAAACAAAAAAACGAAAAACAAAA[CG]TGGACAATGCAGGAGATACTGTGCACCTCTTACTAATTTAGGCTAATTTCCATATCCTCT	CGTGGACAATGCAGGAGATACTGTGCACCTCTTACTAATTTAGGCTAATT									18:68449123-68449652	Unclassified_Cell_type_specific							chr18:68449145-68449410	3										chr18	70781953	70781955	F2575/FVC
cg16133153	-0.0805	0.0289	0.005351	-?-	0.022351	chr17	20992572	+	98760192		AACTACTAAAACTACTTCCTATTTAAAATTACTATAAATAAACCAAAAAC		II			NA	NA	NA	NA	NA	NA		OpenSea	TTTGGTGTGCACCAAGAGGAATGAAATATATTTTCACCAAAAGACTTGTACTATAATGTA[CG]TTTCTGGTTTACTCACAGTAATCCCAAACAGGAAGCAGCCCTAGCAGCCATCCATAGGAA	GCTGCTAGGGCTGCTTCCTGTTTGGGATTACTGTGAGTAAACCAGAAACG	LINC01563;LINC01563	NR_110896;NR_110895	Body;Body								AC087393.1	ENST00000456235.1	5'UTR	AC087393.1	ENST00000456235.1	5'UTR	chr17:20992505-20992775	3								LINC01563	LINC01563	chr17	21089258	21089260	F2575/FVC
cg25835019	0.0651	0.0234	0.005352	+?+	0.0223513	chr7	47579243	-	48623577		CATTCTCCTTTCTAACTAAAAACCRCTATCCTAAACTCAATTAAAAATCC		II			NA	NA	NA	NA	NA	NA	chr7:47576519-47577210	S_Shelf	AGGCAGTTTCCCATTCTCCTTTCTGGCTGAAAACCGCTGTCCTGGGCTCAGTTGAAGATC[CG]CCCCCCATCTGACCTCCCAGACTGGTTAATCATCCTCCATGGCTGAGCCACTCAAGGATG	ATTCTCCTTTCTGGCTGAAAACCGCTGTCCTGGGCTCAGTTGAAGATCCG	TNS3	NM_022748	TSS200								TNS3;TNS3	ENST00000398879.1;ENST00000311160.9	TSS200;5'UTR	TNS3;TNS3;TNS3	ENST00000398879.1;ENST00000311160.9;ENST00000450444.1	TSS200;5'UTR;TSS1500	chr7:47578985-47579535	3						TRUE		TNS3	TNS3	chr7	47539644	47539646	F2575/FVC
cg10968694	0.0369	0.0132	0.005353	+?+	0.0223513	chr14	97453614	+	61778556		CTAAATCCCCAATTTCCTCTTTAAAAACATTAAAACCACAAACCAAATTC		II			rs17094780	0.002839	NA	NA	NA	NA		OpenSea	CCAGGCCTGGGGCTAGAGGGGAATCAGGCTGTATCACAGTGAACTTCCTCTGCAAGCCCA[CG]AATCTGGCTTGTGGTTTTAATGTTTCTAAAGAGGAAATTGGGGACTCAGAAAGCTTCATG	TGAGTCCCCAATTTCCTCTTTAGAAACATTAAAACCACAAGCCAGATTCG									14:97453497-97453871	Unclassified_Cell_type_specific							chr14:97453420-97453715	3										chr14	96987276	96987278	F2575/FVC
cg05586172	-0.0741	0.0266	0.005359	-?-	0.0223614	chr12	117941436	+	85638526		ACAAACAACCCTAAAATCTCTATAAACATTTATTTCTCRCTACTCAAAAC		II			NA	NA	NA	NA	NA	NA		OpenSea	AGACAGCTGCCCTGGAGGATTGCCCAACCTATAGCCAACTTTACATGAGTGAGAAATAAA[CG]TTCTGAGTAGCGAGAAATAAATGTTCACAGAGATTTTAGGGTTGTTTGTCATTGCAGCAC	CGTTCTGAGTAGCGAGAAATAAATGTTCACAGAGATTTTAGGGTTGTTTG	KSR2	NM_173598	Body								KSR2	ENST00000302438.5	3'UTR	KSR2	ENST00000302438.5	3'UTR										KSR2	KSR2	chr12	117503630	117503632	F2575/FVC
cg20633875	0.0704	0.0253	0.00536	?++	0.0223639	chr1	32572611	-	92706575		TCTATTTCTCATCTCCCAATAAAATTACAACCTCAACTAAAACTACCTAC		II			NA	NA	rs77268125	0.034309	NA	NA	chr1:32574061-32574318	N_Shore	AGCCCTATTTTTCTATTTCTCATCTCCCAATAAGATTGCAACCTCAACTAGGGCTACCTA[CG]TAGGCCTAATCAGAAAACCTGAGTTTAGTCTTACTTCTTTGTTTCCTTCTCTCCATAGCC	CTATTTCTCATCTCCCAATAAGATTGCAACCTCAACTAGGGCTACCTACG	KPNA6	NM_012316	TSS1500								KPNA6;KPNA6;KPNA6;KPNA6	ENST00000373625.3;ENST00000471599.1;ENST00000373617.5;ENST00000537234.1	TSS1500;TSS1500;TSS1500;TSS1500	KPNA6;KPNA6;KPNA6;KPNA6	ENST00000373625.3;ENST00000471599.1;ENST00000373617.5;ENST00000537234.1	TSS1500;TSS1500;TSS1500;TSS1500								TRUE		KPNA6	KPNA6	chr1	32107009	32107011	F2575/FVC
cg12362977	-0.0963	0.0346	0.005361	-?-	0.022366	chr1	23928846	+	29641275		TTCTTTTAAAACTCTTTTCTACACCCCAAAATAACAAAACTAACTAACTC		II			NA	NA	NA	NA	NA	NA		OpenSea	TTCCACTCCCATCTGCCTTTCTACTACAATTTGGTTTCCTGTGGTGGTTGCAGAGACTGC[CG]AGCCAGCCAGCTTTGTTATTCTGGGGTGCAGAAAAGAGCCTCAAAAGAAAGCCAAGCCCC	TCTTTTGAGGCTCTTTTCTGCACCCCAGAATAACAAAGCTGGCTGGCTCG									1:23928763-23929094	Unclassified_Cell_type_specific	MDS2	ENST00000477916.1	5'UTR	MDS2	ENST00000477916.1	5'UTR	chr1:23928505-23928975	3										chr1	23602355	23602357	F2575/FVC
cg12212336	-0.0649	0.0233	0.005366	--?	0.0223756	chr2	231577353	-	66711878	40727537	ATAATCATTAAAAATAAACATACAATTCCCACAATAAAAACACTCAAACA	ATAATCGTTAAAAATAAACGTACGATTCCCGCAATAAAAACGCTCAAACG	I	A	Red	NA	NA	NA	NA	NA	NA	chr2:231577309-231578504	Island	AGAGTTGAGGAAGTGGTCGTTGAAAGTGGGCGTGCGATTCCCGCAGTAAGAGCGCTCAGG[CG]GAGGAGAAAGGGCTGAGCCCCGCCTTGGAAGCTGCGGCGGAGGAAGAGGAACTGCGGGGC	CGCCTGAGCGCTCTTACTGCGGGAATCGCACGCCCACTTTCAACGACCAC	CAB39;CAB39;CAB39	NM_001130850;NM_016289;NM_001130849	TSS1500;TSS1500;TSS1500					2:231285465-231286929	2:231577246-231577685	Promoter_Associated	CAB39;CAB39	ENST00000258418.5;ENST00000410084.3	TSS1500;TSS1500	CAB39;CAB39	ENST00000258418.5;ENST00000410084.3	TSS1500;TSS1500	chr2:231576840-231577655	3						TRUE		CAB39	CAB39	chr2	230712637	230712639	F2575/FVC
cg23214755	0.0719	0.0258	0.005368	+?+	0.0223801	chr2	11607042	+	1704432		CRAATAAATATCRCCTATACCCACCCCAATATCTAACACTATAAATCAAC		II			NA	NA	NA	NA	NA	NA	chr2:11605743-11606385	S_Shore	CCTTCCTTCCTTCCTTCCTTCCTTCCTTCCTTCCTCCTTCCTGTTTGACGAATGAGTTAT[CG]TTGACCTATAGTGTCAGATATTGGGGTGGGCACAGGCGATACTTATTCGTTTGAATATGC	CGTTGACCTATAGTGTCAGATATTGGGGTGGGCACAGGCGATACTTATTC	E2F6;E2F6;E2F6;E2F6;E2F6	NR_003094;NR_003092;NR_003095;NM_198256;NR_003093	TSS1500;TSS1500;TSS1500;TSS1500;TSS1500						2:11606826-11607057	Promoter_Associated_Cell_type_specific	E2F6;E2F6	ENST00000542100.1;ENST00000381525.3	TSS1500;TSS1500	E2F6;E2F6;E2F6;E2F6;E2F6;E2F6;E2F6;E2F6	ENST00000455198.1;ENST00000468775.1;ENST00000428221.1;ENST00000381525.3;ENST00000437573.1;ENST00000444832.1;ENST00000498701.1;ENST00000421117.1	TSS1500;TSS1500;TSS1500;TSS1500;TSS1500;TSS1500;TSS1500;TSS1500	chr2:11606765-11607255	3						TRUE		E2F6	E2F6	chr2	11466915	11466917	F2575/FVC
cg12004003	-0.1189	0.0427	0.005372	-?-	0.0223888	chr6	169100053	-	98639356		CAAAATTCTCTAACAAACRCTAATAACTCCRAATAACATAAACTAAAACC		II			NA	NA	NA	NA	NA	NA		OpenSea	AGGCTGGATGCCAGGGTTCTCTAGCAGACGCTGGTGGCTCCGGGTGGCATGAGCTGGAGC[CG]CCTTCAGCACCCTGCCAGGCGCCCAGCCTGGATGAATGCATCTTTTTGAGCCACTTTTTG	CGGCTCCAGCTCATGCCACCCGGAGCCACCAGCGTCTGCTAGAGAACCCT																	chr6:169099845-169100055	3										chr6	168699921	168699923	F2575/FVC
cg13455416	-0.0971	0.0349	0.005379	-?-	0.022404	chr2	64400632	+	79657330		AATATATCTTCAAAACAAAAAATAATTTATCAAAACAAAACCTCAATCAC		II			NA	NA	NA	NA	NA	NA		OpenSea	GGAGAGGACCTCAGTAAATATGTTGATGGTCCAGACGAAAATGTGTAGATAATATCCATT[CG]TGATTGAGGCCTTGCCTTGACAAACCACTTCTTGTCTTGAAGACACACTCTTCAACTCAG	CGTGATTGAGGCCTTGCCTTGACAAACCACTTCTTGTCTTGAAGACACAC														AC074289.1	ENST00000438115.1	5'UTR	chr2:64400580-64400930	3										chr2	64173497	64173499	F2575/FVC
cg16407699	0.0352	0.0126	0.005383	++?	0.0224121	chr10	74020428	-	95722323		TTTAAAATAATAAATCACAAACATTCTTTCCCCCATCCCTTAAAATTTAC		II			NA	NA	NA	NA	NA	NA	chr10:74020773-74021023	N_Shore	CTAAGTCAGGGTTTAGGGTAGTGAGTCACAGACATTCTTTCCCCCATCCCTTAGGGTTTG[CG]CACACCCAGGAAGCCTTCCCCTCCCCAACAGAGACCGCTTTGTTAGCACGACCCACCCGG	TTAGGGTAGTGAGTCACAGACATTCTTTCCCCCATCCCTTAGGGTTTGCG					chr10:74020239-74020239		TRUE		10:74020207-74020999	Promoter_Associated							chr10:74020245-74021695	3						TRUE				chr10	72260669	72260671	F2575/FVC
cg10701497	-0.0583	0.021	0.005388	?--	0.0224231	chr16	24840086	+	99617825		TACAAACTAAAACRACCTAAAATCAACTATTAACCAAAACAAAAATCTCC		II			NA	NA	NA	NA	NA	NA		OpenSea	CAAGAGAATGACTCCCACCGGCTGACCCAGCCTTGAATTCAAGGGCCCTGTCGAAGCCCA[CG]GAGACCCCTGTCCTGGCTAACAGTTGACTCCAGGTCGCTCCAGCCTGCAGGGAGAGCAGG	CGGAGACCCCTGTCCTGGCTAACAGTTGACTCCAGGTCGCTCCAGCCTGC																	chr16:24839885-24840235	3										chr16	24828764	24828766	F2575/FVC
cg11207652	-0.0753	0.0271	0.005389	--?	0.0224231	chr4	24860210	+	43798238		AATATTTCAAAATAAAAAACTATCATATCCTTTCRACCTTAAATCTCTCC		II			rs17625018	0.069451	NA	NA	NA	NA		OpenSea	TAGGAGTTTATTAAAATTGTGATGGGAAAGGGAGGGAAGAGAGATTTGATGAAAACATAG[CG]GAGAGATTCAAGGCCGAAAGGATATGACAGCTTTCCATTCTGAAACACCTTCCTTTGTCA	CGGAGAGATTCAAGGCCGAAAGGATATGACAGCTTTCCATTCTGAAACAC	CCDC149;CCDC149	NM_001130726;NM_173463	Body;Body				TRUE							CCDC149	ENST00000324309.4	3'UTR								TRUE		CCDC149	CCDC149	chr4	24858587	24858589	F2575/FVC
cg17581623	-0.0476	0.0171	0.005391	?--	0.0224293	chr15	30367722	-	6810467		TACCATCTTATAATATTTTATAATTTCTTAAACCATTTCCTTTCTCTCTC		II			NA	NA	NA	NA	NA	NA		OpenSea	GAGAGAAAGAGTGCCATCTTGTGGTATTTTGTAGTTTCTTAGGCCATTTCCTTTCTCTCT[CG]CTCTCTTTTTTTTTTTTTTTTTGAGACTAAGTCTTCCTCTGTAGCCCAGGCTGGAGTGCA	GCCATCTTGTGGTATTTTGTAGTTTCTTAGGCCATTTCCTTTCTCTCTCG																	chr15:30367525-30367795	3										chr15	30075518	30075520	F2575/FVC
cg10908299	0.0436	0.0157	0.005399	++-	0.0224444	chr5	172456790	+	89682409		AAACATAACCTACAAATTAACCRTTCTTATCTATTATAACTCATAAAACC		II			NA	NA	rs80094367	0.018663	NA	NA		OpenSea	CATGCCCCTTGAAATGCGATATAAAATGTTATAAGCACACAACTTTTGCCGGGTCACCAG[CG]GTCCCATGAGCCACAACAGATAAGAACGGCTAACCTGCAGGTCATGTCCAGCTCTGACTT	CGGTCCCATGAGCCACAACAGATAAGAACGGCTAACCTGCAGGTCATGTC	ATP6V0E1	NM_003945	3'UTR								ATP6V0E1;ATP6V0E1	ENST00000265093.4;ENST00000519374.1	3'UTR;3'UTR	ATP6V0E1;ATP6V0E1	ENST00000265093.4;ENST00000519374.1	3'UTR;3'UTR	chr5:172456440-172457030	3								ATP6V0E1	ATP6V0E1	chr5	173029786	173029788	F2575/FVC
cg16596039	-0.0604	0.0217	0.005403	-?-	0.0224524	chr18	11034978	+	48769143		TACTCTACAAACTAAAAAAACCTTAAATTACCTTCTAACTCATTCCTAAC		II			NA	NA	NA	NA	NA	NA		OpenSea	GTATCATGTGTTCACCAGATCCCAACTTCCTGACTGCCAGACAGGTTCCTTTTCCACCAA[CG]TTAGGAATGAGTCAGAAGGTAACTCAAGGTCTTCTCAGCCTGCAGAGCAAAGCAGAAGCA	GCTCTGCAGGCTGAGAAGACCTTGAGTTACCTTCTGACTCATTCCTAACG	PIEZO2	NM_022068	Body														chr18:11034860-11035270	3								PIEZO2	PIEZO2	chr18	11034979	11034981	F2575/FVC
cg18039533	-0.0567	0.0204	0.005404	--?	0.0224548	chr1	178202472	-	27660136		AAAAATAAACATCTTTAAAAAACAAACATCACCTTATCCTCCAAACTATC		II			NA	NA	NA	NA	NA	NA		OpenSea	CTGGAGTCAGGGAAGATGAGCATCTTTAAGAAACAAACATCACCTTGTCCTCCAAGCTAT[CG]AAGATCTTTGTCAGAACCTGCTTATGCAGATTCAGAGATAGGAACAAGTTTAAAGAGTTA	AAGATGAGCATCTTTAAGAAACAAACATCACCTTGTCCTCCAAGCTATCG	RASAL2	NM_170692	Body				TRUE				RASAL2	ENST00000465723.1	5'UTR	RASAL2	ENST00000465723.1	5'UTR			chr1:178201864-178202840	4						RASAL2	RASAL2	chr1	178233336	178233338	F2575/FVC
cg26554834	-0.0665	0.0239	0.005405	?--	0.0224548	chr7	157932314	+	5759268		CAAAAATCTTCTCCATCTCTAACTTACAATAACTCAACTAAAATCATAAC		II			NA	NA	NA	NA	NA	NA		OpenSea	GTCACTCAGGGACTCAAGACAGTCACTAAGTTCCACGATAATAAAATGCAAGGAGAACCA[CG]CCATGACTTCAGCTGAGCTACTGCAAGTCAGAGATGGAGAAGATTCCTGGAAAGCAGCGG	CGCCATGACTTCAGCTGAGCTACTGCAAGTCAGAGATGGAGAAGATTCCT	PTPRN2;PTPRN2;PTPRN2	NM_002847;NM_130842;NM_130843	Body;Body;Body					7:157624887-157625203									chr7:157932265-157932595	3						TRUE		PTPRN2	PTPRN2	chr7	158139621	158139623	F2575/FVC
cg26159030	0.0655	0.0236	0.00541	+?+	0.0224627	chr19	36214806	+	90807932	38662228	TCATCCAAATCCTCAAAAATATCATAAAAAAATCACTATTTAACACAACA	TCATCCGAATCCTCGAAAATATCATAAAAAAATCGCTATTTAACGCAACG	I	C	Grn	NA	NA	NA	NA	NA	NA	chr19:36214628-36214913	Island	GTGGTGGCCCACCCAGGGCCCGAGGAGCAGGACTCCCTCCTGCAGCGCAAGTCAGCTCGG[CG]CTGCGTCAAACAGCGACCCTCCTATGATATCTTCGAGGATTCGGATGACTCGGAGCCCGG	TCATCCGAATCCTCGAAGATATCATAGGAGGGTCGCTGTTTGACGCAGCG	MLL4	NM_014727	Body					19:40906229-40906731											chr19:36213310-36215100	6				TRUE		MLL4	MLL4	chr19	35723904	35723906	F2575/FVC
cg27271776	-0.1033	0.0371	0.005412	-?-	0.0224651	chr21	33643278	-	68792976		TAACTAAATAACCTATATTCCAATAAACTCRTATTCACAAATAAATACCC		II			NA	NA	NA	NA	NA	NA		OpenSea	ATAGACAATACTAACTGAATAACCTGTGTTCCAATAAACTCGTATTCACAAATGGGTGCC[CG]CCCCATGGGCCATAGTTTACCAAACTCTGCTCTAGTGGAAGGTAATACTGCTTGGCTTAA	AACTGAATAACCTGTGTTCCAATAAACTCGTATTCACAAATGGGTGCCCG	MIS18A	NM_018944	Body								MIS18A	ENST00000486363.1	TSS1500	MIS18A	ENST00000486363.1	TSS1500										MIS18A	MIS18A	chr21	32270966	32270968	F2575/FVC
cg27010208	-0.052	0.0187	0.005413	--?	0.0224666	chr11	93263413	+	69759839		TAAAAAACTATATACTTAACTACCCTACTATAAACTACAAAACCTCACAC		II			NA	NA	NA	NA	NA	NA		OpenSea	CGTTCACCAGGCAGGCCCAAGGCTGAAGGGGTCGTGGGGGGAAGAGCCCACCAGTTCACA[CG]TGTGAGGCCCTGCAGCTCACAGCAGGGCAGCTAAGCACACAGTTTCCTAGCAATTCCTGC	CGTGTGAGGCCCTGCAGCTCACAGCAGGGCAGCTAAGCACACAGTTTCCT	SMCO4	NM_020179	5'UTR								C11orf75;C11orf75	ENST00000527149.1;ENST00000298966.2	5'UTR;5'UTR	C11orf75;C11orf75;C11orf75	ENST00000527149.1;ENST00000526869.1;ENST00000298966.2	5'UTR;5'UTR;5'UTR	chr11:93262865-93263715	3								SMCO4	SMCO4	chr11	93530246	93530248	F2575/FVC
cg12091779	0.0632	0.0227	0.005415	+?+	0.0224712	chr5	67711509	+	7780831		TACAAATTATAAATTACAAAACCAACATAAAAAAACACTTCCTTTTTCCC		II			NA	NA	NA	NA	NA	NA		OpenSea	CCAGGGGACTGATATAAATCAGCCTTCCCAGTGTCAGTGTGTAACAACTTCCTGCGAGGG[CG]GGAAAAAGGAAGTGTCCTCTCATGTTGGCTCTGCAATTCATAACCTGTAAGACTCAAGAT	ACAGGTTATGAATTGCAGAGCCAACATGAGAGGACACTTCCTTTTTCCCG																	chr5:67711360-67711650	3										chr5	68415681	68415683	F2575/FVC
cg05344430	0.0418	0.015	0.005419	++?	0.0224797	chr13	28366600	-	5726434	73664953	ACCACTCCTAACATAATCCATCACATAACAATAATCCTATTTAAACCACA	ACCGCTCCTAACGTAATCCATCACATAACAATAATCCTATTTAAACCGCG	I	C	Grn	NA	NA	NA	NA	NA	NA	chr13:28366549-28368505	Island	TGAGAGGCCCCGGCCGCTCCTGGCGTAGTCCATCACATGGCAATAGTCCTATTTAAGCCG[CG]CCGCCGGCGCCTTTCAGCACCACTAGCGCTGGCCAGCACCCCGCGCTCTTTGGGCGGTGC	GCCGCTCCTGGCGTAGTCCATCACATGGCAATAGTCCTATTTAAGCCGCG	GSX1	NM_145657	TSS200			DMR		13:27264550-27266860	13:28366419-28366973	Unclassified_Cell_type_specific	GSX1	ENST00000302945.2	TSS200	GSX1	ENST00000302945.2	TSS200	chr13:28366465-28366755	3						TRUE		GSX1	GSX1	chr13	27792462	27792464	F2575/FVC
cg00712547	-0.1074	0.0386	0.00542	-?-	0.0224817	chr17	65821745	+	44687838	35611852	AACACAAAAAAAACAATAAAAAACACCAAAACCAAATAAAAAAACCCACA	AACGCAAAAAAAACGATAAAAAACGCCGAAACCGAATAAAAAAACCCGCG	I	A	Red	NA	NA	NA	NA	NA	NA	chr17:65821126-65821381	S_Shore	TTCGGATTGAGCCTTCTCCCTCCACCCGCTTCCGTCGGCCGGGCCCCTCCCGCCCGGCCC[CG]CGGGCCTCCCCACCCGGCCCCGGCGCTCCCCACCGCCCCCCCTGCGCCCGCCCCTCCCCC	GGCGCAGGGGGGGCGGTGGGGAGCGCCGGGGCCGGGTGGGGAGGCCCGCG	BPTF;BPTF	NM_004459;NM_182641	TSS200;TSS200					17:63251317-63252872	17:65820743-65822476	Promoter_Associated	BPTF;BPTF;BPTF;BPTF;BPTF;BPTF	ENST00000544778.1;ENST00000321892.4;ENST00000306378.5;ENST00000306378.5;ENST00000335221.4;ENST00000335221.4	TSS1500;TSS200;5'UTR;1stExon;5'UTR;1stExon	BPTF;BPTF;BPTF;BPTF;BPTF;BPTF	ENST00000544778.1;ENST00000321892.4;ENST00000306378.5;ENST00000306378.5;ENST00000335221.4;ENST00000335221.4	TSS1500;TSS200;5'UTR;1stExon;5'UTR;1stExon			chr17:65820314-65823406	6	chr17:65820201-65823512	6		TRUE		BPTF	BPTF	chr17	67825628	67825630	F2575/FVC
cg21834966	0.0544	0.0196	0.005422	+?+	0.0224879	chr15	27109950	-	70744209		TCTCAATTCCTACCCCTAACCRAAATACAAAATAAATACTCTATAAACAC		II			rs117295781	0.023438	NA	NA	NA	NA	chr15:27112030-27113479	N_Shelf	CACAGCCACTGTCTCAGTTCCTGCCCCTGACCGGGGTACAGGGTGGGTGCTCTGTGAACA[CG]TGTTCTACTCATGGCCCAGCTTCCCCACCTTCAGCTATTTTAGGCTCTGACACTGGAAAT	CGTGTTCACAGAGCACCCACCCTGTACCCCGGTCAGGGGCAGGAACTGAG						DMR											chr15:27109885-27110175	3						TRUE				chr15	26864802	26864804	F2575/FVC
cg10861495	-0.0977	0.0351	0.005423	?--	0.0224883	chr15	34875937	+	99708960	86731296	TAATCCAAAAACAAATAAAATAAAACAACAAAAACCAAAACACAAACTCA	TAATCCAAAAACGAATAAAATAAAACGACAAAAACCGAAACGCGAACTCG	I	A	Red	rs56125323	0.314299	NA	NA	NA	NA	chr15:34874861-34876425	Island	GAGTACGGAAAGCACGCAGGGCTGCCGCTACCTGGCGCACGCGCACTGAGCTGCGGCTGC[CG]AGCCCGCGCCCCGGTCCCTGCCGCTTTACCTCACCCGCTCTTGGATCACTGGGGCCGGGA	TGATCCAAGAGCGGGTGAGGTAAAGCGGCAGGGACCGGGGCGCGGGCTCG	GOLGA8B	NR_027410	TSS200			DMR		15:32662154-32663705	15:34875735-34876057	Promoter_Associated	GOLGA8B;GOLGA8B;GOLGA8A	ENST00000567650.1;ENST00000267731.7;ENST00000543376.1	TSS1500;TSS200;5'UTR	GOLGA8B;GOLGA8B;GOLGA8B;GOLGA8B;GOLGA8B;GOLGA8A;GOLGA8B	ENST00000484716.1;ENST00000567650.1;ENST00000267731.7;ENST00000566258.1;ENST00000564575.1;ENST00000543376.1;ENST00000569100.1	TSS1500;TSS1500;TSS200;TSS200;TSS200;5'UTR;3'UTR	chr15:34875760-34876815	3						TRUE		GOLGA8B	GOLGA8B	chr15	34583735	34583737	F2575/FVC
cg12006733	-0.0697	0.0251	0.005431	-?-	0.0225043	chr15	90177014	+	57663587	10602929	CAAAATAAAAAACAACTACAAAAACTCAAACAAAACATACAACTCATACA	CAAAATAAAAAACGACTACAAAAACTCGAACGAAACGTACAACTCATACG	I	A	Red	rs35837280	0.010441	NA	NA	NA	NA		OpenSea	AGGCGCCGCTTCTGCTCCGTCTCCTCGCGAAGCCGCCTCTGCAGCTGTCCCTGCTGCTGC[CG]CATGAGCTGCACGTTCCGCTCGAGCTCCTGCAGTCGCTTCTCACTCTGGGCCGACAGTGA	CAGAGTGAGAAGCGACTGCAGGAGCTCGAGCGGAACGTGCAGCTCATGCG	KIF7	NM_198525	Body					15:87977961-87978072											chr15:90174325-90177227	6	chr15:90167094-90177291	6		TRUE		KIF7	KIF7	chr15	89633782	89633784	F2575/FVC
cg00005597	-0.1279	0.046	0.005438	-?-	0.0225151	chr14	70102931	+	17663924		ATACCTTCAACAACAACAATACTTACTCTATTATAATTCTATAACCTACC		II			NA	NA	NA	NA	NA	NA		OpenSea	CACTCAAAGCTAATGAGTGCTTTCTTCCACTCTGCACACACTCTTGCTGCCTGGAGTGGG[CG]GCAGGCTATAGAACCACAATAGAGCAAGTACTGTTGCTGTTGAAGGCATAGACGGAGGTG	TGCCTTCAACAGCAACAGTACTTGCTCTATTGTGGTTCTATAGCCTGCCG	SUSD6	NM_014734	5'UTR								KIAA0247	ENST00000342745.4	5'UTR	KIAA0247	ENST00000342745.4	5'UTR	chr14:70102700-70103355	3								SUSD6	SUSD6	chr14	69636213	69636215	F2575/FVC
cg27500206	-0.0509	0.0183	0.005442	--?	0.0225258	chr11	4600140	-	3763232		TTTCAAACTTAATCCCTAATTCCCCTCAACRTAACTTCTAAAATTATAAC		II			NA	NA	NA	NA	NA	NA		OpenSea	GGCCTAATGAATTTCAGACTTAATCCCTAGTTCCCCTCAACGTAACTTCTGAGGTTATAA[CG]TCTGCAGGCAAAGATTTCCACTATACCCTAAAATCTAGCCACTTGTCGACTATATCATCT	TTCAGACTTAATCCCTAGTTCCCCTCAACGTAACTTCTGAGGTTATAACG	C11orf40	NM_144663	TSS1500								C11orf40	ENST00000307616.1	TSS1500	C11orf40	ENST00000307616.1	TSS1500					chr11:4599869-4600239	4				C11orf40	C11orf40	chr11	4578909	4578911	F2575/FVC
cg23133172	-0.0775	0.0279	0.005452	-?-	0.0225489	chr19	17033177	-	69709890		ATCTAAAATTCTTAAAACTACCTCATACTACATCTAAAATCCCTAAAACC		II			rs73525416	0.033852	NA	NA	NA	NA		OpenSea	CCCCACACCACATCTGGGGTTCTTGAAACTGCCTCATACTACATCTGGAGTCCCTGGAAC[CG]CAGCGCACCACATCTGGGGTCCCTGAAACTGCCCCACATCACATCTAGGGTTCTTGAAAC	TCTGGGGTTCTTGAAACTGCCTCATACTACATCTGGAGTCCCTGGAACCG	CPAMD8	NM_015692	Body														chr19:17032685-17033475	3								CPAMD8	CPAMD8	chr19	16922366	16922368	F2575/FVC
cg25624328	-0.0718	0.0259	0.005453	-?-	0.022552	chr15	63334706	+	78674596	63772280	CCAATTAACAATAAATATAACTATATATAAAAACCCAAACCACCAAAACA	CCAATTAACGATAAATATAACTATATATAAAAACCCGAACCGCCGAAACG	I	A	Red	NA	NA	NA	NA	NA	NA	chr15:63334233-63336063	Island	CGGCCCCAACGCCCTCTCCCTGGCGCGCAGGTTTAGAAACAGGGCGGCCTCTCCGGCCGC[CG]CCTCGGCGGCTCGGGTCCCCATATATAGTCATATCCACCGTCAACTGGGAGGCCGGCGGC	CCAGTTGACGGTGGATATGACTATATATGGGGACCCGAGCCGCCGAGGCG	TPM1;TPM1;TPM1;TPM1;TPM1;TPM1	NM_001018005;NM_001018007;NM_000366;NM_001018004;NM_001018020;NM_001018006	TSS200;TSS200;TSS200;TSS200;TSS200;TSS200	high-CpG:61121430-61123336				15:61121008-61123116			TPM1;TPM1;TPM1;TPM1;TPM1;TPM1	ENST00000560445.1;ENST00000403994.3;ENST00000357980.4;ENST00000559556.1;ENST00000288398.6;ENST00000358278.3	TSS1500;TSS1500;TSS1500;TSS1500;TSS200;TSS200	TPM1;TPM1;TPM1;TPM1;TPM1;TPM1;TPM1;TPM1;TPM1;TPM1	ENST00000560445.1;ENST00000403994.3;ENST00000561425.1;ENST00000558347.1;ENST00000559556.1;ENST00000560970.1;ENST00000561266.1;ENST00000288398.6;ENST00000560975.1;ENST00000358278.3	TSS1500;TSS1500;TSS1500;TSS1500;TSS1500;TSS1500;TSS1500;TSS200;TSS200;TSS200	chr15:63334625-63336755	3						TRUE		TPM1	TPM1	chr15	63042506	63042508	F2575/FVC
cg07080372	-0.0742	0.0267	0.005454	?--	0.0225529	chr11	796607	-	61614299		AAAACTTTCTCCRAACCAAAATACCCTATATATACCTAAACAAAAAATCC		II			NA	NA	NA	NA	NA	NA	chr11:797640-798544	N_Shore	ACTCTGAGAATGAGGCTTTCTCCGGGCCAGGGTACCCTGTATGTACCTGGACAGGGAATC[CG]GTGCTGTGGAGCAGAGATGGGCTAACACCCACTCGTGTCTGTGGGATGTGTGTCTGCTAG	AGGCTTTCTCCGGGCCAGGGTACCCTGTATGTACCTGGACAGGGAATCCG	SLC25A22	NM_024698	TSS1500			RDMR	TRUE		11:795816-796996	Promoter_Associated	SLC25A22;SLC25A22	ENST00000531214.1;ENST00000320230.5	5'UTR;TSS1500	SLC25A22;SLC25A22;SLC25A22;SLC25A22;SLC25A22;SLC25A22;SLC25A22;SLC25A22;SLC25A22;SLC25A22;SLC25A22;SLC25A22;SLC25A22;SLC25A22;SLC25A22;SLC25A22;SLC25A22;SLC25A22;SLC25A22;SLC25A22	ENST00000532484.1;ENST00000531214.1;ENST00000529351.1;ENST00000531437.1;ENST00000531514.1;ENST00000481290.1;ENST00000527127.1;ENST00000533385.1;ENST00000527723.1;ENST00000527734.1;ENST00000526152.1;ENST00000456706.2;ENST00000528936.1;ENST00000529066.1;ENST00000531534.1;ENST00000532459.1;ENST00000530360.1;ENST00000528606.1;ENST00000532361.1;ENST00000320230.5	5'UTR;5'UTR;5'UTR;5'UTR;5'UTR;TSS1500;TSS1500;TSS1500;TSS1500;TSS1500;TSS1500;TSS1500;TSS1500;TSS1500;TSS1500;TSS1500;TSS1500;TSS1500;TSS1500;TSS1500	chr11:796565-797215	3						TRUE		SLC25A22	SLC25A22	chr11	796606	796608	F2575/FVC
cg10600129	-0.0576	0.0207	0.005459	?--	0.0225623	chr1	112518887	+	66682895		AAACTTTCTTACAAAAAAAATTTACCTCCAACTCTTAACTACTTAACTAC		II			NA	NA	NA	NA	NA	NA		OpenSea	AGGGGCTTACCTATGGCTCCCCTTCTCCTCCTCCCTGGCTCCAGAGTCTGCAGGAAAAAG[CG]TAGCCAAGTAGCCAAGAGTTGGAGGCAAACTTCCCTTGCAAGAAAGCCCCAACCCTCCTA	GGCTTTCTTGCAAGGGAAGTTTGCCTCCAACTCTTGGCTACTTGGCTACG	KCND3;KCND3	NM_004980;NM_172198	Body;Body														chr1:112518725-112519255	3								KCND3	KCND3	chr1	111976264	111976266	F2575/FVC
cg00401796	-0.0432	0.0155	0.005468	?--	0.022577	chr20	3144087	+	56709537		TAAACAATCTCTTCCCCAAAATCTCACCTTTTCTTCCAATAAAAAATTCC		II			rs41281240	0.0137	NA	NA	NA	NA	chr20:3145121-3145746	N_Shore	GCCTCCGGCTCAGACTTGGGCCAGTGGAGCTGGGAAGTGGGCAGTGCACCAAAGGTCAAG[CG]GAATTTTCTATTGGAAGAAAAGGTGAGACTTTGGGGAAGAGACTGCCTAGGAAGATGATG	AGGCAGTCTCTTCCCCAAAGTCTCACCTTTTCTTCCAATAGAAAATTCCG	ProSAPiP1	NM_014731	3'UTR								RP5-1187M17.10;RP5-1187M17.10	ENST00000329152.3;ENST00000337576.5	3'UTR;3'UTR	RP5-1187M17.10;RP5-1187M17.10	ENST00000329152.3;ENST00000337576.5	3'UTR;3'UTR	chr20:3144085-3144875	3						TRUE		ProSAPiP1	ProSAPiP1	chr20	3163440	3163442	F2575/FVC
cg03877680	-0.0783	0.0282	0.005471	-?-	0.0225808	chr5	178157825	-	97738219	98787824	AAATATAATTCCATACATTTAAAACAAAATCCCAACTAAACTATTACACA	AAATATAATTCCATACGTTTAAAACGAAATCCCGACTAAACTATTACGCG	I	C	Grn	rs66947564	0.223336	NA	NA	NA	NA	chr5:178157189-178157826	Island	CTGCATTCGGGGAAGTGTAGTTCCATGCGTTTGAGGCGGGGTCCCGGCTGAGCTGTTACG[CG]CCCACATGCCACAAGAGGGCCCCTGTGAGCTGGAGGGCCCCAGGTTCCTGGTTATAGGGA	AAGTGTAGTTCCATGCGTTTGAGGCGGGGTCCCGGCTGAGCTGTTACGCG	ZNF354A	NM_005649	TSS200					5:178089808-178090569	5:178157287-178158428	Promoter_Associated	ZNF354A;RP11-281O15.3	ENST00000335815.2;ENST00000367003.4	TSS200;5'UTR	ZNF354A;ZNF354A;ZNF354A;RP11-281O15.3	ENST00000520331.1;ENST00000518048.1;ENST00000335815.2;ENST00000367003.4	TSS1500;TSS200;TSS200;5'UTR	chr5:178157585-178157935	3						TRUE		ZNF354A	ZNF354A	chr5	178730823	178730825	F2575/FVC
cg06750267	-0.0989	0.0356	0.005476	-?-	0.0225902	chr2	178535887	+	47631112		TCTTTTCTTTCCAAAAACTACAAACCTATACAAAACTCCCACCTTAAAAC		II			rs3770008	0.151756	NA	NA	NA	NA		OpenSea	TCCCTCAGATTGCTCTAAGCTAGGTCTTTTGCATTAAAGAATGTAAATGTGCACATCAGG[CG]CCTCAAGGTGGGAGTCCTGCATAGGTCTGTAGCCCCTGGAAAGAAAAGAAATTAAAACAA	CGCCTCAAGGTGGGAGTCCTGCATAGGTCTGTAGCCCCTGGAAAGAAAAG	PDE11A;PDE11A;PDE11A;PDE11A	NM_001077196;NM_001077358;NM_016953;NM_001077197	Body;Body;Body;Body								PDE11A	ENST00000431253.2	3'UTR	PDE11A;PDE11A;PDE11A;PDE11A	ENST00000466790.1;ENST00000431253.2;ENST00000478646.1;ENST00000488399.1	3'UTR;3'UTR;3'UTR;3'UTR	chr2:178535640-178535895	3								PDE11A	PDE11A	chr2	177671158	177671160	F2575/FVC
cg22013195	-0.0381	0.0137	0.005478	?--	0.0225937	chr2	4601053	+	73703939		TTATACATAAAACCTACTTAAAAACRTAACRAAACACACAAACCTCCCAC		II			rs17563363	0.017927	NA	NA	NA	NA		OpenSea	AGCTGCCCCAGAATCATCCATGGAGCATTGCAAGCAGGCAGCCGCCCAAGGCGATGTCCA[CG]TGGGAGGTCTGTGTGCTTCGCCACGTTCCCAAGCAGGCTTCATGTATAAAAAGCTTGAGG	CGTGGGAGGTCTGTGTGCTTCGCCACGTTCCCAAGCAGGCTTCATGTATA								2:4578798-4578929																TRUE				chr2	4553462	4553464	F2575/FVC
cg09498344	-0.0883	0.0318	0.005478	?--	0.0225937	chr2	174203654	-	13809908		AATAAAATAACAACCCCTCAAAATATATATCCATATCTTAATACCRAACC		II			NA	NA	NA	NA	NA	NA		OpenSea	GACCTGGAATAGGTGGAATGGCAGCCCCTCAAAATATATGTCCATGTCTTAATGCCGAGC[CG]CTGTGAATGTGGCCTTATTTGGAGAAGGGGTTTTTGCAGATTAATTAAATTAAGGACCCT	CGGCTCGGCATTAAGACATGGACATATATTTTGAGGGGCTGCCATTCCAC											AC092573.3	ENST00000437243.1	3'UTR	AC092573.3	ENST00000437243.1	3'UTR												chr2	173338925	173338927	F2575/FVC
cg10671054	-0.0647	0.0233	0.005498	?--	0.0226381	chr12	6456430	-	74661864		ATATAAAAAACACAAAACAAAAATACCRAAACATAACTCTATAAAAACAC		II			rs62618735	0.013166	NA	NA	NA	NA		OpenSea	GACATGTAGAGGTATGAAAGACACAGGGCAGAGGTGCCGGGGCATGGCTCTGTGAGGGCA[CG]GGTATGAGGCTAGAGGAGCCCTGGGTCTGCCTTTACTTACCCGGGTCTGCTCTAGCCCTA	TATGAAAGACACAGGGCAGAGGTGCCGGGGCATGGCTCTGTGAGGGCACG	SCNN1A;SCNN1A;SCNN1A	NM_001038;NM_001159576;NM_001159575	3'UTR;3'UTR;3'UTR				TRUE				SCNN1A;SCNN1A;SCNN1A	ENST00000360168.3;ENST00000358945.3;ENST00000540037.1	3'UTR;3'UTR;3'UTR	SCNN1A;SCNN1A;SCNN1A	ENST00000360168.3;ENST00000358945.3;ENST00000540037.1	3'UTR;3'UTR;3'UTR			chr12:6456181-6457082	6				TRUE		SCNN1A	SCNN1A	chr12	6347263	6347265	F2575/FVC
cg07136710	-0.131	0.0472	0.005497	-?-	0.0226381	chr2	16142928	+	26729527		AAAACTCTATCTAACATTCTCAAACACAAAAAAACCRTAATATACCTACC		II			NA	NA	NA	NA	NA	NA		OpenSea	ATTTATATGATTGATTCATTCACATGGAACTCATGGTCAGCAGCACTGTAATTCATGCCA[CG]GCAGGTACATCACGGTCTCCTTGTGTTTGAGAATGCTAGACAGAGCTTCAGTGCTAGCTG	CGGCAGGTACATCACGGTCTCCTTGTGTTTGAGAATGCTAGACAGAGCTT											AC010145.4	ENST00000422415.1	3'UTR	AC010145.4	ENST00000422415.1	3'UTR												chr2	16002805	16002807	F2575/FVC
cg27525032	-0.0688	0.0248	0.005497	?--	0.0226381	chr19	45664609	-	78613385		RAACCATAACTTCCTCATTACTAAATAAACACCTACCTCTCRTAACTATC		II			NA	NA	NA	NA	NA	NA		OpenSea	CTTCACTCTCCGAGCCATGGCTTCCTCATTGCTGAGTGGGCACCTGCCTCTCGTGGCTGT[CG]CGAGGGAGGCACTGGGTGGGAGTCCCCTCAGCTCAGGGCCTGGCGCACCTGACCCGGGGC	AGCCATGGCTTCCTCATTGCTGAGTGGGCACCTGCCTCTCGTGGCTGTCG	NKPD1	NM_198478	TSS1500				TRUE				NKPD1	ENST00000317951.4	TSS1500	NKPD1	ENST00000317951.4	TSS1500			chr19:45661346-45669077	6	chr19:45661445-45666274	6		TRUE		NKPD1	NKPD1	chr19	45161350	45161352	F2575/FVC
cg14803632	0.0345	0.0124	0.005499	?++	0.0226395	chr3	184763811	-	46748143		TACTAAATACTACAAAATCATTTCCAAAATTACCACTATTTCTTCCTCTC		II			rs12637510	0.033744	NA	NA	NA	NA		OpenSea	ATTTCCTTTAATGCTGAGTACTACAAGGTCATTTCCAGGGTTGCCACTGTTTCTTCCTCT[CG]TATTCACTACAGTTTAATTTTTAGCTCTTAACACTGGACTTTGTTACATGGGAAGAAAGA	CGAGAGGAAGAAACAGTGGCAACCCTGGAAATGACCTTGTAGTACTCAGC	VPS8;VPS8	NM_015303;NM_001009921	Body;Body											VPS8	ENST00000492449.1	5'UTR	chr3:184763540-184763815	3								VPS8	VPS8	chr3	185046022	185046024	F2575/FVC
cg14536269	0.1	0.036	0.005505	+?+	0.0226508	chr15	78833143	-	98780279	95807504	CAAAACCCACAAAAAAACAAACTAAAAATAAAAATCTATAAACAAAACCA	CGAAACCCGCGAAAAAACGAACTAAAAATAAAAATCTATAAACAAAACCG	I	A	Red	rs116931950	0.085069	NA	NA	NA	NA	chr15:78832664-78833295	Island	AAGCCTGGACGCCGGGGCCCGCGAGGGGGCGGGCTGAGGGTGGGGGTCTGTGGGCAGGAC[CG]AGAGTTGGGGTGGCTTCCGTCCTCAGGAGTTCGGTACGTGAAAGTTAGCTCTCCCGGAGG	CGGTCCTGCCCACAGACCCCCACCCTCAGCCCGCCCCCTCGCGGGCCCCG	PSMA4;PSMA4;PSMA4	NM_001102667;NM_002789;NM_001102668	5'UTR;5'UTR;5'UTR					15:76619745-76620300	15:78832288-78834180	Unclassified	PSMA4;PSMA4;PSMA4;PSMA4;PSMA4;PSMA4;PSMA4	ENST00000560217.1;ENST00000044462.7;ENST00000559082.1;ENST00000413382.2;ENST00000557929.1;ENST00000558281.1;ENST00000558341.1	5'UTR;5'UTR;5'UTR;5'UTR;5'UTR;5'UTR;TSS200	PSMA4;PSMA4;PSMA4;PSMA4;PSMA4;PSMA4;PSMA4;PSMA4;PSMA4;PSMA4;PSMA4;PSMA4;PSMA4;PSMA4;PSMA4;PSMA4;PSMA4;PSMA4;PSMA4;PSMA4;PSMA4	ENST00000560842.1;ENST00000560737.1;ENST00000560217.1;ENST00000044462.7;ENST00000559082.1;ENST00000559948.1;ENST00000560033.1;ENST00000413382.2;ENST00000559146.1;ENST00000559934.1;ENST00000558639.1;ENST00000558635.1;ENST00000560099.1;ENST00000557929.1;ENST00000558281.1;ENST00000558341.1;ENST00000559437.1;ENST00000559365.1;ENST00000559365.1;ENST00000559934.1;ENST00000560099.1	TSS1500;TSS1500;5'UTR;5'UTR;5'UTR;5'UTR;5'UTR;5'UTR;5'UTR;1stExon;5'UTR;5'UTR;1stExon;5'UTR;5'UTR;TSS200;TSS200;1stExon;5'UTR;5'UTR;5'UTR	chr15:78832305-78833735	3								PSMA4	PSMA4	chr15	78540800	78540802	F2575/FVC
cg12485323	-0.0917	0.033	0.005507	?--	0.0226532	chr19	55812681	-	4678503		AAAAAAAAACTATCTAAAAAAAACAACCTCCACRCTACAATTCTAACTTC		II			rs79178882	0.022569	NA	NA	NA	NA	chr19:55814067-55814278	N_Shore	AAACTGCTGTGGGGGGAAAGCTGTCTAAAAGGAACAGCCTCCACGCTGCAATTCTAGCTT[CG]TAAGCGGGGCTCCAAGCTGCTCCTTGCCAAGTGCCTGCTGTGCCACGGACGAGCTAGGGG	CGAAGCTAGAATTGCAGCGTGGAGGCTGTTCCTTTTAGACAGCTTTCCCC	BRSK1	NM_032430	Body								BRSK1;BRSK1	ENST00000543410.1;ENST00000326848.7	TSS1500;TSS1500	BRSK1;BRSK1	ENST00000543410.1;ENST00000326848.7	TSS1500;TSS1500	chr19:55812320-55812730	3								BRSK1	BRSK1	chr19	55301312	55301314	F2575/FVC
cg10277950	-0.1013	0.0365	0.005508	-?-	0.0226541	chr2	177397167	-	2656104		ACTACATTATAAAATCCTAAAATACCACTAAAAAATCTAAAAATAACATC		II			NA	NA	NA	NA	NA	NA		OpenSea	AATGAAAGGAAGCTGCATTGTAAGGTCCTGAAATGCCACTGAGGAGTCTGAGGGTGGCAT[CG]TTAATCTTGTGCATTGCACCCATGAAGAGCACATTATACTCTACTTGGGAAAGTTCATTT	CGATGCCACCCTCAGACTCCTCAGTGGCATTTCAGGACCTTACAATGCAG											AC017048.2	ENST00000431455.1	TSS1500	AC017048.2	ENST00000431455.1	TSS1500												chr2	176532438	176532440	F2575/FVC
cg27298085	0.063	0.0227	0.005509	?++	0.022656	chr17	67410700	-	18669154		CACTCTACTAAATATATATCTAACTTATTTATCTAAACRCAATCTTTATC		II			NA	NA	NA	NA	NA	NA		OpenSea	TTTTCACCCATCACTCTACTGAGTGTGTGTCTGACTTGTTTATCTGGACGCAATCTTTGT[CG]CACCCAGTTATCTCGCTCAGCGACCGGGGCGACCACGTTTCCTTAAATCAGAGCCCCGTG	ACTCTACTGAGTGTGTGTCTGACTTGTTTATCTGGACGCAATCTTTGTCG	MAP2K6	NM_002758	TSS200					17:64922213-64922413	17:67410529-67411537	Promoter_Associated	MAP2K6	ENST00000359094.2	TSS200	MAP2K6	ENST00000359094.2	TSS200	chr17:67410665-67410910	3						TRUE		MAP2K6	MAP2K6	chr17	69414558	69414560	F2575/FVC
cg25965425	-0.072	0.026	0.005512	--?	0.022663	chr3	183961939	+	99648133		ATTATAACCTACCTCCTAAACTTCTTTAACCCCAAACACTAACCTAAACC		II			NA	NA	NA	NA	NA	NA	chr3:183959061-183959747	S_Shelf	GGCCTCAGAGGTTCCCCAATTCCCACTAGAAATAGCAGGAAAACCACGTTCCCCACCCCC[CG]GCCCAGGCCAGTGCCTGGGGCCAAAGAAGCTCAGGAGGCAGGTCATAACAATGCTTTAAG	TTATGACCTGCCTCCTGAGCTTCTTTGGCCCCAGGCACTGGCCTGGGCCG	ALG3;ALG3;ALG3;ALG3	NR_024533;NR_024534;NM_005787;NM_001006941	Body;Body;Body;Body								ALG3	ENST00000463495.1	TSS200	ALG3;ALG3;ALG3;ALG3;ALG3;ALG3	ENST00000411922.1;ENST00000414845.1;ENST00000462735.2;ENST00000485912.1;ENST00000423996.1;ENST00000463495.1	3'UTR;3'UTR;3'UTR;TSS1500;3'UTR;TSS200										ALG3	ALG3	chr3	184244150	184244152	F2575/FVC
cg09902818	-0.0522	0.0188	0.005515	-?-	0.0226684	chr7	22193601	+	73810869		AACTATACAATAAACTAAAAACTCACACRACAATATTCCTTTAAATAAAC		II			rs10499546	0.011513	NA	NA	NA	NA		OpenSea	TTCTCTGAGGATACATAAGGCCCAACAGAAGGAGAAGTTGTAACCAGGCCTCACTCCCCA[CG]TCCACCTAAAGGAATATTGCCGTGTGAGCTTTCAGCTTATTGTACAGTTTGTCTTTCAAT	ACTGTACAATAAGCTGAAAGCTCACACGGCAATATTCCTTTAGGTGGACG	RAPGEF5	NM_012294	Body				TRUE																	TRUE		RAPGEF5	RAPGEF5	chr7	22153982	22153984	F2575/FVC
cg07456800	-0.0993	0.0358	0.005517	-?-	0.0226697	chr22	28102705	+	10805933		TCCAAACATCTCTCATAAAAAACATCTTAAATAAAAAAACCTTTAACAAC		II			NA	NA	NA	NA	NA	NA		OpenSea	AGGTCCCTTTCCCAACCCCCTTCTCCACCTGTCAAACTCCTACTCACCCTGCAAAACCCA[CG]CTGCCAAAGGTCTTTTCATCCAAGATGCCTTCCATGAGAGATGCTTGGAAAGGAGAAATA	CGCTGCCAAAGGTCTTTTCATCCAAGATGCCTTCCATGAGAGATGCTTGG											RP1-213J1P__B.2;RP1-213J1P__B.1	ENST00000422833.1;ENST00000440255.1	TSS1500;3'UTR	RP1-213J1P__B.2;RP1-213J1P__B.1	ENST00000422833.1;ENST00000440255.1	TSS1500;3'UTR												chr22	27706706	27706708	F2575/FVC
cg18073874	-0.1002	0.0361	0.005517	?--	0.0226697	chr3	127982562	-	99711528		ACTTTAAAACATTCACCACTAAATACTTTTTTAACAACCTATTCCCTTAC		II			NA	NA	NA	NA	NA	NA		OpenSea	ACAAGACTAAGACTTTGGAACATTCACCACTGAATACTTTTTTGACAGCCTGTTCCCTTA[CG]AAGTGAAAAAGTAGCAAACACAAGGAATCCTAGTCTTTGTTTTCATTTGTTTATTGGTGA	CTTTGGAACATTCACCACTGAATACTTTTTTGACAGCCTGTTCCCTTACG	EEFSEC	NM_021937	Body				TRUE							EEFSEC	ENST00000484438.1	5'UTR	chr3:127982545-127982835	3						TRUE		EEFSEC	EEFSEC	chr3	128263718	128263720	F2575/FVC
cg02544540	-0.081	0.0292	0.005518	-?-	0.0226716	chr11	77973555	-	87652968		AAACTCTATATTCCCAAACCTTCAAAATTTAACCAAAAACAAAATCTATC		II			NA	NA	NA	NA	NA	NA		OpenSea	GAAAAGATCTTGAACTCTGTGTTCCCAGACCTTCAGGGTTTGACCAGAGGCAGGATCTGT[CG]CAGAGGGTACAAAAATGGGGTCAGCTGCCCTTCATGTGCTGAGTAGAGGACTTCAGCTAC	AACTCTGTGTTCCCAGACCTTCAGGGTTTGACCAGAGGCAGGATCTGTCG	GAB2;GAB2	NM_080491;NM_012296	Body;Body				TRUE				GAB2	ENST00000526030.1	3'UTR	GAB2	ENST00000526030.1	3'UTR								TRUE		GAB2	GAB2	chr11	78262508	78262510	F2575/FVC
cg15207606	-0.0724	0.0261	0.005524	-?-	0.0226833	chr14	74294299	+	8777193		ACCTCAAACAAAATATAAAATACTAAATACAACTAAACRCAACTACTCAC		II			rs75514428	0.025195	NA	NA	NA	NA		OpenSea	TGAACTCCTGAGCTCAAGCGATCCTCTCGCCTCAGCCTCCCAAAGTGCTGGGATTACTGG[CG]TGAGCAGCTGCGCCCAGCTGTATTTAGCATTTTATACCTTGTTTGAGGCCTTCCGTACTT	CCTCAAACAAGGTATAAAATGCTAAATACAGCTGGGCGCAGCTGCTCACG											RP5-1021I20.2	ENST00000555539.1	3'UTR	RP5-1021I20.2	ENST00000555539.1	3'UTR					chr14:74293875-74294310	6						chr14	73827595	73827597	F2575/FVC
cg21396106	0.0758	0.0273	0.005524	?++	0.0226833	chr20	30677443	-	72794898		AATCRCAAAAACACTACTAAAAACCTAATTTTCTTTCTCATATTCCCCAC		II			NA	NA	NA	NA	NA	NA		OpenSea	TAATGTTCACAAATCGCAAAAACACTGCTGAAAACCTAATTTTCTTTCTCATGTTCCCCA[CG]CCCCTTGCAGCTCCTCTCACCCCCAGCCTAAGCAGTTTTTTCACTTCTGTCCTCTCTCAT	ATCGCAAAAACACTGCTGAAAACCTAATTTTCTTTCTCATGTTCCCCACG	HCK;HCK;HCK;HCK;HCK;HCK	NM_001172130;NM_002110;NM_001172132;NM_001172131;NM_001172129;NM_001172133	Body;Body;Body;Body;Body;Body											HCK;HCK	ENST00000262651.3;ENST00000486475.1	3'UTR;3'UTR			chr20:30677354-30678272	3						HCK	HCK	chr20	32089639	32089641	F2575/FVC
cg23957439	0.0784	0.0283	0.005525	+?+	0.0226833	chr19	3458988	-	98654421		CCATTACTACTACCCTAACTAAACTAAAAACACCTAAATTAAAACCRAAC		II			NA	NA	NA	NA	NA	NA	chr19:3456182-3456581	S_Shelf	TGGGGAGGACCCCATTGCTGCTGCCCTGACTGGACTAAGAGCACCTGGGTTGAGGCCGGG[CG]CCGCCACCTCCCTGCAGACCCCGGAGAGAGGGAGGGAAGAAGCAGTGAGATCCCGCTCTC	CGCCCGGCCTCAACCCAGGTGCTCTTAGTCCAGTCAGGGCAGCAGCAATG	NFIC;NFIC;NFIC;NFIC;NFIC	NM_001245005;NM_001245004;NM_205843;NM_005597;NM_001245002	3'UTR;3'UTR;Body;Body;Body				TRUE				NFIC;NFIC	ENST00000269778.7;ENST00000346156.5	3'UTR;3'UTR	NFIC;NFIC	ENST00000269778.7;ENST00000346156.5	3'UTR;3'UTR	chr19:3458985-3459855	3								NFIC	NFIC	chr19	3458989	3458991	F2575/FVC
cg04251918	0.0578	0.0208	0.005531	+?+	0.0226983	chr16	4776890	-	76801975		CTCCAAACRACCATACTACAAAAATCAAAAATAATTACACRAACACACAC		II			NA	NA	NA	NA	NA	NA		OpenSea	GGGCGGGCGCCCTCCAGGCGGCCATGCTGCAAGAATCAGAAGTGATTACACGAGCACACA[CG]AACACCGTGGCCTGCAGTGGTTCGCATCTCTGTCAGGGTGGCCACGGAGCCCCTCAGGTT	CGTGTGTGCTCGTGTAATCACTTCTGATTCTTGCAGCATGGCCGCCTGGA	ANKS3	NM_133450	Body					16:4716827-4717107			ANKS3;ANKS3	ENST00000446014.2;ENST00000450067.2	5'UTR;5'UTR	ANKS3;ANKS3	ENST00000446014.2;ENST00000450067.2	5'UTR;5'UTR								TRUE		ANKS3	ANKS3	chr16	4726888	4726890	F2575/FVC
cg07420106	-0.1012	0.0365	0.005532	-?-	0.0226986	chr15	73859790	-	3645894		TATAACCTCTTAACACTCCCAAATTTATATCAAATATAATATACCTCTTC		II			NA	NA	NA	NA	NA	NA		OpenSea	AGGTAAACACTTATGACCTCTTAACACTCCCAAGTTTGTGTCAAATATAATGTACCTCTT[CG]TTTATTCCAAAAGGAGTGTACGTATATATCTATATGAAAATTTGGGGAGAAGCACATGGG	CGAAGAGGTACATTATATTTGACACAAACTTGGGAGTGTTAAGAGGTCAT	NPTN-IT1;NPTN;NPTN;NPTN;NPTN	NR_103844;NM_017455;NM_001161364;NM_001161363;NM_012428	Body;Body;Body;Body;Body														chr15:73859505-73859835	3								NPTN-IT1	NPTN-IT1	chr15	73567448	73567450	F2575/FVC
cg17335191	0.066	0.0238	0.005539	?++	0.0227113	chr22	33270314	-	9663111		RTCCTAACCRCAAATTATAACTAAATTTTCTTATTATTTCACCTTTAACC		II			NA	NA	NA	NA	NA	NA		OpenSea	CAAACTGGCACGTCCTGGCCGCAGGTTGTAGCTGGGTTTTCTTGTTATTTCACCTTTAAC[CG]TAATATGAGCTATAATATTTGGGCTCCTGATCCCAAGTCTTTCTCAGAAGTGGCTGTTGG	CGGTTAAAGGTGAAATAACAAGAAAACCCAGCTACAACCTGCGGCCAGGA	SYN3;SYN3;SYN3	NM_003490;NM_001135774;NM_133633	Body;Body;Body																		chr22:33269362-33270320	5				SYN3	SYN3	chr22	32874326	32874328	F2575/FVC
cg13759632	0.0331	0.0119	0.005544	?++	0.0227206	chr11	44545144	+	67782224		AACTTTACAAATAAAAAACCTTTATAAATCRTCRATATCCTAAACTCTAC		II			NA	NA	NA	NA	NA	NA	chr11:44541537-44541956	S_Shelf	AAGAAGAAGAAGAAGAAGAAGAGGCAGGAAGAGCATTTCAGGCAGAGGAACCACAGCATG[CG]CAGAGCCCAGGATATCGACGATCTACAAAGGTCCCCTATCTGCAAAGCTTCCCCTACAGG	CGCAGAGCCCAGGATATCGACGATCTACAAAGGTCCCCTATCTGCAAAGC									11:44544516-44546035	Unclassified							chr11:44545105-44545350	3						TRUE				chr11	44523593	44523595	F2575/FVC
cg11165931	-0.1285	0.0463	0.005545	-?-	0.022722	chr2	44328136	+	42683152		ATACAAAACTACCTTCACTCTAAAATAATAATTCTTAACCTTCAATACAC		II			NA	NA	NA	NA	NA	NA		OpenSea	TTCAGGTGCTCTAAGGTAGGCCCAGGATCGGGCATTTTTAGAAGCTCTTCAGAGAATTCA[CG]TGCATTGAAGGCTAAGAATCATCACTCTAGAGTGAAGGCAGCCCTGTACAGATTGGGGAA	CGTGCATTGAAGGCTAAGAATCATCACTCTAGAGTGAAGGCAGCCCTGTA							TRUE														chr2:44327410-44328169	3						chr2	44100996	44100998	F2575/FVC
cg12266647	0.0511	0.0184	0.005548	++?	0.0227257	chr13	96548319	-	4750111		CATAAACACTTTCTAAAAAAATTAATACATAACAATCATTCTAACACCAC		II			NA	NA	NA	NA	NA	NA		OpenSea	GACTCTACTACCATGAGCACTTTCTGAGGAAATTAGTACATAACAATCATTCTAACACCA[CG]TACACAAAACCCTACTGTAGACTGACATAATCCTATGTACAAAACAATTATATTTAATGA	CGTGGTGTTAGAATGATTGTTATGTACTAATTTCCTCAGAAAGTGCTCAT	UGGT2	NM_020121	Body											UGGT2;UGGT2	ENST00000491509.1;ENST00000463054.1	TSS1500;TSS1500					chr13:96548293-96549045	5				UGGT2	UGGT2	chr13	95896064	95896066	F2575/FVC
cg09627120	0.0937	0.0338	0.005561	+?+	0.0227538	chr11	14318862	-	18767973		TATTTAACCTTCTTCAAACAAAAATTCCTAACTCTTAAAACCCAACATTC		II			rs11023182	0.184217	NA	NA	NA	NA		OpenSea	AGCATCAAGAGTATTTAGCCTTCTTCAGGCAAGGGTTCCTGGCTCTTGGGACCCAACATT[CG]TGGCGACCTATGCAAACACCAGAGAGCTACTCAGAAACAAGCACTCTTGAAGAGGACAGA	ATTTAGCCTTCTTCAGGCAAGGGTTCCTGGCTCTTGGGACCCAACATTCG	RRAS2;RRAS2;RRAS2;RRAS2	NM_012250;NM_001177314;NM_001177315;NM_001102669	Body;Body;5'UTR;5'UTR								RRAS2;RRAS2;RRAS2;RRAS2	ENST00000414023.2;ENST00000534746.1;ENST00000526063.1;ENST00000529237.1	TSS1500;5'UTR;5'UTR;5'UTR	RRAS2;RRAS2;RRAS2;RRAS2;RRAS2;RRAS2;RRAS2	ENST00000414023.2;ENST00000532950.1;ENST00000526717.1;ENST00000531421.1;ENST00000534746.1;ENST00000526063.1;ENST00000529237.1	TSS1500;3'UTR;3'UTR;5'UTR;5'UTR;5'UTR;5'UTR										RRAS2	RRAS2	chr11	14297315	14297317	F2575/FVC
cg07568194	0.0696	0.0251	0.005567	+?+	0.0227655	chr16	77468850	-	76805125	84801281	CAAACTACAATTTACAACACCCCAAAAAATACAAAAAACTCCCTAAACCA	CGAACTACAATTTACGACACCCCAAAAAATACGAAAAACTCCCTAAACCG	I	A	Red	NA	NA	NA	NA	NA	NA	chr16:77468309-77469074	Island	GCGCGGGCCTGCCGAGCTGCAGTTTGCGGCACCCCAGAGGGTACGGGGGGCTCCCTGGGC[CG]GGACTGGAGCGCAAACGGTTGGGAGACTGTCGGTGTCTGCCCGCCCGTCTGTGCGTCTGT	CGGCCCAGGGAGCCCCCCGTACCCTCTGGGGTGCCGCAAACTGCAGCTCG	ADAMTS18;ADAMTS18	NM_199355;NM_199355	1stExon;5'UTR			DMR		16:76025828-76026858			RP11-449J10.1;ADAMTS18;ADAMTS18	ENST00000564358.1;ENST00000282849.5;ENST00000282849.5	5'UTR;1stExon;5'UTR	RP11-449J10.1;ADAMTS18;ADAMTS18;ADAMTS18;ADAMTS18;ADAMTS18	ENST00000564358.1;ENST00000449265.2;ENST00000282849.5;ENST00000449265.2;ENST00000282849.5;ENST00000564369.1	5'UTR;1stExon;1stExon;5'UTR;5'UTR;TSS1500	chr16:77468280-77468855	3						TRUE		ADAMTS18	ADAMTS18	chr16	77434952	77434954	F2575/FVC
cg20331269	-0.0708	0.0255	0.005568	-?-	0.022768	chr13	73829188	-	34675126		TAAATTATTCTCTCTTCCTTCTTCCTTTTCTATTTTATCCTTATCACATC		II			NA	NA	NA	NA	NA	NA		OpenSea	GAAGGATTCCCTGGATTATTCTCTCTTCCTTCTTCCTTTTCTATTTTGTCCTTATCACAT[CG]TGGCTCAAGGCTTTCTAAAAGACCTGTTCTGATTTCAGAATCTATCGTTCATGATCTTTC	GGATTATTCTCTCTTCCTTCTTCCTTTTCTATTTTGTCCTTATCACATCG																	chr13:73828980-73829370	3										chr13	73255050	73255052	F2575/FVC
cg05185738	0.1156	0.0417	0.005571	+?+	0.0227744	chr15	70371992	-	49655968		ATAAACTACRTACACTCTACAAAATCAAAACATAAACAAAAAAACTATTC		II			NA	NA	NA	NA	NA	NA		OpenSea	CAACCCTGAGAATGGGCTGCGTGCACTCTGCAGAGTCAAAGCATGAACAGGAAAGCTGTT[CG]CTCAACATTTTAAAGAAATGTTTATTTTTTGGAGGGTGGCGCTTGGGGGAGGGGAAGTTC	TGGGCTGCGTGCACTCTGCAGAGTCAAAGCATGAACAGGAAAGCTGTTCG	MIR629;TLE3;TLE3;TLE3	NR_030714;NM_001105192;NM_020908;NM_005078	TSS200;Body;Body;Body				TRUE				MIR629;TLE3	ENST00000385230.1;ENST00000559191.1	TSS200;5'UTR	MIR629;TLE3	ENST00000385230.1;ENST00000559191.1	TSS200;5'UTR			chr15:70370761-70372120	6	chr15:70368638-70386763	6		TRUE		MIR629	MIR629	chr15	70079652	70079654	F2575/FVC
cg24146288	-0.0815	0.0294	0.005579	-?-	0.022791	chr15	42302342	+	84792437	4733101	CAAACTCCCAACATACCAAAAACAAACCTAAAAAATATAATCCAAACCCA	CAAACTCCCAACGTACCGAAAACAAACCTAAAAAATATAATCCAAACCCG	I	A	Red	NA	NA	NA	NA	NA	NA		OpenSea	ACCTGCTCAGCCCTCTTGAACCCTTCCCTTGGCTTTTCCAGAACACTGGCCCCCCCACCC[CG]GGCCTGGACCACACCCTTCAGGTCTGTCTCCGGTACGCTGGGAGCCTGCAGGCAGGGTGC	CGGGCCTGGACCACACCCTTCAGGTCTGTCTCCGGTACGCTGGGAGCCTG	PLA2G4E	NM_001080490	1stExon								PLA2G4E	ENST00000413860.2	1stExon	PLA2G4E	ENST00000413860.2	1stExon			chr15:42301638-42303877	6	chr15:42302202-42303761	6		TRUE		PLA2G4E	PLA2G4E	chr15	42010143	42010145	F2575/FVC
cg18959150	-0.0961	0.0347	0.005582	-?-	0.0227969	chr11	26351908	+	25658971		TAAATTCACCTCCAAATAAAAATCTAAAACACAATTCAAAAACTATCTCC		II			NA	NA	NA	NA	NA	NA	chr11:26353537-26353812	N_Shore	CATTTATTCTTCTCGGTTTCAATGCCCTCATCTATACAATATCTGTATTAAAAGCCCTTA[CG]GAGACAGTCTCTGAACTGTGTTTTAGATCTTCATTTGGAGGTGAACTCACACTGAGTTCA	CGGAGACAGTCTCTGAACTGTGTTTTAGATCTTCATTTGGAGGTGAACTC											ANO3;ANO3;ANO3	ENST00000256737.3;ENST00000525139.1;ENST00000537978.1	TSS1500;5'UTR;5'UTR	ANO3;ANO3;ANO3	ENST00000256737.3;ENST00000525139.1;ENST00000537978.1	TSS1500;5'UTR;5'UTR												chr11	26330360	26330362	F2575/FVC
cg26795012	0.0668	0.0241	0.005587	+?+	0.0228082	chr1	245874750	-	51624289		TTACAATAAATAAAACAAATTCCAAACTCCCAAAACTCAATAAAATTAAC		II			NA	NA	NA	NA	NA	NA		OpenSea	CACCGTGCTGGTTGCAGTGAATGAAACAGGTTCCAGGCTCCCAGAACTCAGTGAGGTTGG[CG]AGCCGGGCCGGCACACAGAAACGCTGCTACAAACACGCAAACGTGCTCCCCTCCATGCAG	CGCCAACCTCACTGAGTTCTGGGAGCCTGGAACCTGTTTCATTCACTGCA								1:243941270-243941417									chr1:245874440-245874755	3						TRUE				chr1	245711447	245711449	F2575/FVC
cg18562570	-0.0674	0.0243	0.005588	-?-	0.0228096	chr4	147504175	+	76711541		CTTAAACCAACAATACCATCTACTAATCATAATAATAAACTACTAAAACC		II			NA	NA	NA	NA	NA	NA		OpenSea	AATTTATTGAGTTTTGATTATAGAATAAATAGGAGAACATGGCTTGTGAATATGCTCAAG[CG]GTTTTAGTAGTTTATCACCATGACCAGTAGATGGTATTGTTGGCCCAAGATAGTTTGGTT	TTGGGCCAACAATACCATCTACTGGTCATGGTGATAAACTACTAAAACCG																	chr4:147504120-147504355	3										chr4	146583022	146583024	F2575/FVC
cg05569018	-0.1	0.0361	0.005593	-?-	0.0228188	chr13	110932927	-	33715236		TCTTCAAATTCTTACTCACAAATCATAATTTACTTTAACTTAACAACRCC		II			NA	NA	NA	NA	NA	NA		OpenSea	ATTATATAGAATCTTCAAGTTCTTGCTCACAAATCATGGTTTGCTTTGGCTTAGCAGCGC[CG]CATGGCATGGGCTTTACGTATTACACCTCTGAAGACAGAGGACAATCCCACGCCTACATC	CGGCGCTGCTAAGCCAAAGCAAACCATGATTTGTGAGCAAGAACTTGAAG	COL4A1;COL4A1	NM_001845;NM_001303110	Body;Body		chr13:110932842-110932842												chr13:110932880-110933070	3								COL4A1	COL4A1	chr13	110280579	110280581	F2575/FVC
cg05351173	-0.0453	0.0164	0.005593	?--	0.0228188	chr10	132632259	-	33746199		ACCTACCTTTTCCCCAAAAATACAACCTACCTAAAACTCTAAAAAAAAAC		II			NA	NA	NA	NA	NA	NA		OpenSea	AAAAACTCCACACCTACCTTTTCCCCAGAAGTGCAGCCTGCCTGAGACTCTAAAGAGAAG[CG]AGGAATGCTTGAGAATAGACAGGCCTGCCCCAGCTCCCAGCCTCTCTGTAGGCCGCCCAG	CGCTTCTCTTTAGAGTCTCAGGCAGGCTGCACTTCTGGGGAAAAGGTAGG								10:132522249-132522497	10:132632217-132632263	Unclassified_Cell_type_specific											chr10:132632209-132634922	6		TRUE				chr10	130833995	130833997	F2575/FVC
cg05286425	-0.1243	0.0449	0.005594	-?-	0.0228202	chr20	3756106	+	27718833		AATTTCAAAAAATAAAACTCCRAAAACCTATTACAAACTATAAAAAAATC		II			NA	NA	NA	NA	NA	NA	chr20:3758206-3759184	N_Shelf	TCCACTTGCCCCAAACTAACCGTTAGCCCTTCACACACACTGACCCTTGCTATAGCACCA[CG]ATCTCTCCATAGTCTGCAATAGGCCCCCGGAGTTCTATTCCCTGAAACTTTTATCCATGT	GTTTCAGGGAATAGAACTCCGGGGGCCTATTGCAGACTATGGAGAGATCG																								TRUE				chr20	3775458	3775460	F2575/FVC
cg22074576	-0.0402	0.0145	0.0056	?--	0.0228359	chr11	3181726	+	77700904	32658522	ACAAATAAAACAAAATCAACTAAAAAACACACCACTATAAATCCCATTCA	ACGAATAAAACAAAATCAACTAAAAAACGCGCCGCTATAAATCCCATTCG	I	C	Grn	NA	NA	NA	NA	NA	NA	chr11:3181574-3182120	Island	GCGTCGCATTCACCCTAATAGGCGGGCATACAAATGCCGTTGCCTGGAGCCGCAGCCCAG[CG]AATGGGACCCACAGCGGCGCGCCCTTTAGTTGACTCTGTCTTATTCGCCGCAATAGCTGA	GCGAATAAGACAGAGTCAACTAAAGGGCGCGCCGCTGTGGGTCCCATTCG	OSBPL5;OSBPL5;OSBPL5	NM_020896;NM_001144063;NM_145638	5'UTR;5'UTR;5'UTR				TRUE	11:3138160-3138624	11:3181653-3181869	Promoter_Associated_Cell_type_specific	OSBPL5;OSBPL5;OSBPL5;OSBPL5;OSBPL5;OSBPL5	ENST00000389989.3;ENST00000348039.5;ENST00000263650.7;ENST00000528124.1;ENST00000357352.4;ENST00000542243.1	5'UTR;5'UTR;5'UTR;3'UTR;5'UTR;5'UTR	OSBPL5;OSBPL5;OSBPL5;OSBPL5;OSBPL5;OSBPL5;OSBPL5;OSBPL5;OSBPL5;OSBPL5;OSBPL5;OSBPL5	ENST00000534157.1;ENST00000533721.1;ENST00000389989.3;ENST00000533234.1;ENST00000348039.5;ENST00000263650.7;ENST00000530372.1;ENST00000528124.1;ENST00000534491.1;ENST00000357352.4;ENST00000465323.1;ENST00000542243.1	5'UTR;5'UTR;5'UTR;5'UTR;5'UTR;5'UTR;5'UTR;3'UTR;3'UTR;5'UTR;3'UTR;5'UTR	chr11:3181525-3182075	3						TRUE		OSBPL5	OSBPL5	chr11	3160495	3160497	F2575/FVC
cg19830670	-0.0679	0.0245	0.005604	-?-	0.0228423	chr4	75097154	+	15764569		TAAATAAAACCATAAAATATACTAACATCACTCAAAAAACACTCAAAACC		II			NA	NA	NA	NA	NA	NA		OpenSea	AGGAAATAGCTCCACCATCCCCACAGCTCATGCAACCCGGGAGTACAACTTGCTCACTTA[CG]GCCCTGAGTGCTTCCTGAGTGATGCCAGCACATTTCATGGCTTCACTCATACTATAGTCC	CGGCCCTGAGTGCTTCCTGAGTGATGCCAGCACATTTCATGGCTTCACTC	MTHFD2L	NM_001144978	Body											MTHFD2L;MTHFD2L	ENST00000492183.1;ENST00000461856.1	5'UTR;5'UTR	chr4:75096560-75097230	3								MTHFD2L	MTHFD2L	chr4	74231436	74231438	F2575/FVC
cg14448342	0.0557	0.0201	0.00561	++?	0.0228544	chr3	111853282	-	8685295		TAACACATCCCTAAATACTACTATTAAACTAAAACCCAAAAATACTCATC		II			NA	NA	NA	NA	NA	NA		OpenSea	AGCATGAATTGTAACACATCCCTAAATGCTGCTGTTGGGCTGGAGCCCAAAAGTGCTCAT[CG]AAGCCCTGGCACCCGCTTGCCTGCGTGCTCCCGCTCCCACAGAGAGTTTGAGCATGGTGG	AACACATCCCTAAATGCTGCTGTTGGGCTGGAGCCCAAAAGTGCTCATCG	GCSAM;GCSAM;GCSAM	NM_001190260;NM_001190259;NM_152785	TSS1500;TSS1500;TSS1500								RP11-757F18.5;GCET2;GCET2	ENST00000563632.1;ENST00000484193.1;ENST00000308910.4	5'UTR;TSS1500;TSS1500	GCET2;RP11-757F18.5;GCET2;GCET2;GCET2;GCET2;GCET2;GCET2	ENST00000495418.1;ENST00000563632.1;ENST00000488580.1;ENST00000460387.2;ENST00000484193.1;ENST00000470085.1;ENST00000487901.1;ENST00000308910.4	TSS1500;5'UTR;TSS1500;TSS1500;TSS1500;TSS1500;TSS1500;TSS1500			chr3:111851234-111854337	6	chr3:111829590-111858607	6				GCSAM	GCSAM	chr3	112134434	112134436	F2575/FVC
cg20515751	0.0468	0.0169	0.005616	++?	0.0228649	chr11	94276511	-	53638596		TACRATACTATCTTTACACCCTTAACTTAAATACTAAAATATTTATCTTC		II			NA	NA	NA	NA	NA	NA	chr11:94276894-94278913	N_Shore	GAAGAGGCCAGTGCGATACTGTCTTTACACCCTTAACTTGGGTGCTAGAATATTTATCTT[CG]TCATCATTTTATCATCCAAACTATTTTGCATAACTTTCATGGGTGCAGAAAATGTTTTTT	GCGATACTGTCTTTACACCCTTAACTTGGGTGCTAGAATATTTATCTTCG	FUT4	NM_002033	TSS1500								FUT4	ENST00000358752.2	TSS1500	PIWIL4;FUT4	ENST00000543336.1;ENST00000358752.2	TSS1500;TSS1500					chr11:94276074-94279586	6				FUT4	FUT4	chr11	94543344	94543346	F2575/FVC
cg25529875	0.0491	0.0177	0.005618	?++	0.0228693	chr6	13413705	+	58770108		CCTTCTAAAACTAAATACCACTATAAAAACCATTCATTAAAAAAAATCAC		II			NA	NA	NA	NA	NA	NA		OpenSea	AGCACACATGCCTCATCAAAAGGATAATCAAAAGAAGAGGTCCGATCCAAGAAAAACCAA[CG]TGATCCTCTCTAATGAATGGTCCCCACAGTGGCATTCAGCTCTAGAAGGGCAGGGAACTT	CGTGATCCTCTCTAATGAATGGTCCCCACAGTGGCATTCAGCTCTAGAAG	GFOD1	NM_018988	Body				TRUE										chr6:13413680-13414055	3						TRUE		GFOD1	GFOD1	chr6	13413472	13413474	F2575/FVC
cg00728996	-0.092	0.0332	0.00562	?--	0.0228753	chr6	169578108	+	71797207		TAAACATTTCTCTTAAAATAATTACACATTTTACTTTCTAACTTCCCACC		II			NA	NA	NA	NA	NA	NA		OpenSea	AGGACATCTGTGCATGGCAGTTAGTCACGGAATTTAAGTTCAGTGTGGCATGCATCCTAG[CG]GTGGGAAGCCAGAAAGTAAAATGTGCAACCACCCCAAGAGAAATGCTTATAGCCAGGGAG	CGGTGGGAAGCCAGAAAGTAAAATGTGCAACCACCCCAAGAGAAATGCTT	LOC101929504	NR_125863	Body								RP11-417E7.2	ENST00000564830.1	3'UTR	RP11-417E7.2	ENST00000564830.1	3'UTR	chr6:169577980-169578215	3								LOC101929504	LOC101929504	chr6	169178012	169178014	F2575/FVC
cg21742876	-0.0658	0.0238	0.005629	-?-	0.0228932	chr3	52817404	+	70781116		CCTAATAACATCTCCAATAATTAAATTTCCAACTTCAACTTACATATCTC		II			NA	NA	NA	NA	NA	NA		OpenSea	ATCCCACAGAGGGTAAGCACCTTGGGGGCTGCCTTGGGAGGTAGTGATCTCCTTGTCACC[CG]AGACATGCAAGCTGAAGTTGGAAACCCAACCATTGGAGATGCCATCAGGGGGCAGAAAAG	CTGATGGCATCTCCAATGGTTGGGTTTCCAACTTCAGCTTGCATGTCTCG	ITIH1;ITIH1;ITIH1;ITIH1	NM_002215;NM_001166434;NM_001166436;NM_001166435	Body;Body;Body;Body											ITIH1	ENST00000428133.1	TSS1500	chr3:52817305-52817515	3								ITIH1	ITIH1	chr3	52783387	52783389	F2575/FVC
cg03519157	0.0411	0.0149	0.005632	++?	0.022898	chr11	46367033	-	19770100		AATACCRAAAAAAACTACAATAAATCCTCAACTCTAAACCCAATAAAAAC		II			NA	NA	NA	NA	NA	NA	chr11:46366876-46367101	Island	GGGCTGGCCACAGTGCCGGGGGAAGCTGCAATGAATCCTCAGCTCTGGGCCCAGTGGAGG[CG]CTGGGGACGGAAGAAGGGGAGCGGCCGGGGTCACTGAGGCAGATGTGGCGCTACCGCTCC	CGCCTCCACTGGGCCCAGAGCTGAGGATTCATTGCAGCTTCCCCCGGCAC	DGKZ;DGKZ;DGKZ	NM_201533;NM_201533;NM_201532	5'UTR;1stExon;Body								DGKZ;DGKZ;DGKZ;DGKZ;DGKZ	ENST00000532868.1;ENST00000528615.1;ENST00000395574.3;ENST00000395574.3;ENST00000528615.1	TSS200;1stExon;5'UTR;1stExon;5'UTR	DGKZ;DGKZ;DGKZ;DGKZ;DGKZ;DGKZ;DGKZ;DGKZ;DGKZ;DGKZ	ENST00000532868.1;ENST00000528615.1;ENST00000531879.1;ENST00000527674.1;ENST00000395574.3;ENST00000395574.3;ENST00000525242.1;ENST00000528615.1;ENST00000527674.1;ENST00000531879.1	TSS200;1stExon;1stExon;1stExon;5'UTR;1stExon;5'UTR;5'UTR;5'UTR;5'UTR	chr11:46366685-46367055	3						TRUE		DGKZ	DGKZ	chr11	46345482	46345484	F2575/FVC
cg05372614	-0.0721	0.0261	0.005634	?--	0.0229029	chr2	230865144	+	87639597		ACAACAACRCAAAAACTTTTACTAAATCCCCACTTACATATTTTATTTAC		II			NA	NA	NA	NA	NA	NA		OpenSea	AAAAAAAAAAAGAAGCAGCAGCAGCTGATTATTCATACTTTAAATGAAAAGAGAATTCTA[CG]TAAATAAAATATGCAAGTGGGGATCTAGCAAAAGTTTCTGCGCTGTTGCAGGGCCTGGAT	CAACAGCGCAGAAACTTTTGCTAGATCCCCACTTGCATATTTTATTTACG	FBXO36	NM_174899	Body																chr2:230865103-230865713	5	chr2:230864792-230865773	6				FBXO36	FBXO36	chr2	230000427	230000429	F2575/FVC
cg21925598	-0.07	0.0253	0.005637	-?-	0.0229097	chr18	61112193	-	88764590		TTATTACTTATTACCACATAAAACTTCATCCCTAAAATAAAATACCCATC		II			NA	NA	NA	NA	NA	NA		OpenSea	ACATATATATTTTATTACTTATTACCACATAAAACTTCATCCCTAAGGTAGGGTGCCCAT[CG]TGATGATGGATTTGAGTACTAGCATTCATTCTTCAAAGGCACAGTTCAGCAACCCCATTC	TATTACTTATTACCACATAAAACTTCATCCCTAAGGTAGGGTGCCCATCG																			chr18:61111781-61112707	6	chr18:61111693-61112815	6						chr18	63444959	63444961	F2575/FVC
cg21411490	0.0755	0.0273	0.005645	+?+	0.0229246	chr22	31739936	-	55776926		ACCTCAAAAATATAAAAAATCCCAAATACACTTATTCCAATACCTCCCTC		II			NA	NA	NA	NA	NA	NA	chr22:31741045-31743707	N_Shore	GGGAATCTGGTGCCTCAAGAGTGTAGGGAGTCCCAGATGCACTTGTTCCAGTACCTCCCT[CG]GCAGCCATTCAAGCGGGGAAGTCGCTGGAGGAGCCCAGTCTCCCGCCCCCAGAGGGGGCC	CCTCAAGAGTGTAGGGAGTCCCAGATGCACTTGTTCCAGTACCTCCCTCG	PATZ1;PATZ1;PATZ1;PATZ1	NM_014323;NM_032052;NM_032050;NM_032051	Body;Body;Body;Body				TRUE		22:31739650-31740012	Promoter_Associated_Cell_type_specific				PATZ1;PATZ1	ENST00000494109.1;ENST00000465287.1	TSS1500;TSS1500	chr22:31739580-31740135	3						TRUE		PATZ1	PATZ1	chr22	31343949	31343951	F2575/FVC
cg22235407	-0.049	0.0177	0.005651	-?-	0.0229366	chr15	66209223	-	71724229	67777947	AAAAAAATCCAATCCAACCAAAAATACAATAACAAACCCCATCCTCAACA	AAAAAAATCCAATCCAACCAAAAATACAATAACAAACCCCGTCCTCGACG	I	C	Grn	NA	NA	NA	NA	NA	NA		OpenSea	TACGCTGTGTGCAGAAGAGTCCAGTCCAGCCAGGGGTGCAGTGGCAGGCCCCGTCCTCGG[CG]CTGCAGCTCGCCCCGTTGTGGCAGCTGCATGCGTGGAAGCAGGCGGGGCCCCAGAACCCG	CGCCGAGGACGGGGCCTGCCACTGCACCCCTGGCTGGACTGGACTCTTCT	MEGF11	NM_032445	Body				TRUE		15:66208754-66209775	Unclassified	MEGF11	ENST00000395614.1	5'UTR	MEGF11;MEGF11	ENST00000478590.1;ENST00000395614.1	TSS1500;5'UTR	chr15:66208965-66209230	3						TRUE		MEGF11	MEGF11	chr15	65916884	65916886	F2575/FVC
cg26254637	-0.086	0.0311	0.005651	?--	0.0229366	chr14	101350731	-	34641868	73713865	TCCTCCCTTCCCAATTCCTTCAAATCAATATAAACCTCTTATTCTTCTCA	TCCTCCCTTCCCGATTCCTTCAAATCAATATAAACCTCTTATTCTTCTCG	I	A	Red	NA	NA	NA	NA	NA	NA	chr14:101349372-101349860	S_Shore	TCTTGAGGAGTCTCCTCCCTTCCCGATTCCTTCAGGTCAGTGTGAGCCTCTTGTTCTTCT[CG]GGCTCCCGATGGGTTGACTGATGCTTCTTTCATCCTATCAGATGCTCCACTGAGTGGATC	TCCTCCCTTCCCGATTCCTTCAGGTCAGTGTGAGCCTCTTGTTCTTCTCG	MIR136;RTL1;MIR432	NR_029699;NM_001134888;NR_030173	TSS1500;1stExon;TSS200								RTL1;MIR136;MIR432	ENST00000534062.1;ENST00000385207.1;ENST00000385058.1	1stExon;TSS1500;TSS200	RTL1;MIR136;MIR432	ENST00000534062.1;ENST00000385207.1;ENST00000385058.1	1stExon;TSS1500;TSS200			chr14:101349456-101350828	6				TRUE		MIR136	MIR136	chr14	100884393	100884395	F2575/FVC
cg05693938	-0.0467	0.0169	0.005656	-?-	0.0229468	chr2	142943870	-	76763548		AACAACCACTCTTCACTCCAAACCTTTAAATAAAACATCCCAAAAAAAAC		II			NA	NA	NA	NA	NA	NA		OpenSea	GGAAAAGTCTAGGCAACCACTCTTCACTCCAGACCTTTGAGTAAGACATCCCAAGAGAGA[CG]GTGAAAAGAAACATGGCTCCTTTGCCCCCCAAAATAAAATTAGGCTGGTGATGCTTGATT	GCAACCACTCTTCACTCCAGACCTTTGAGTAAGACATCCCAAGAGAGACG																			chr2:142943364-142943972	6	chr2:142943009-142944099	6						chr2	142186300	142186302	F2575/FVC
cg26578274	-0.0669	0.0242	0.005669	?--	0.0229629	chr15	78832312	+	16633222		TTACTACTAATACATACATTTTAAACATACACATTATAATAAAAAAAACC		II			rs56117933	0.116319	NA	NA	NA	NA	chr15:78832664-78833295	N_Shore	CCTCAGGTGATCCACCCGCCTCGACCTCCCAAGGTGCTGGGATTACAGGCATGAGCCACC[CG]GCCTTCCTCATCATAATGTGTATGTCCAAAATGTATGCATCAGCAGTAAAAGTGAAAGCC	CGGCCTTCCTCATCATAATGTGTATGTCCAAAATGTATGCATCAGCAGTA	PSMA4;PSMA4;PSMA4	NM_001102667;NM_002789;NM_001102668	TSS1500;TSS1500;TSS1500						15:78832288-78834180	Unclassified	PSMA4;PSMA4;PSMA4;PSMA4;PSMA4;PSMA4;PSMA4	ENST00000560217.1;ENST00000044462.7;ENST00000559082.1;ENST00000413382.2;ENST00000557929.1;ENST00000558281.1;ENST00000558341.1	TSS1500;TSS1500;TSS1500;TSS1500;TSS1500;TSS1500;TSS1500	PSMA4;PSMA4;PSMA4;PSMA4;PSMA4;PSMA4;PSMA4;PSMA4;PSMA4;PSMA4;PSMA4;PSMA4;PSMA4	ENST00000560217.1;ENST00000044462.7;ENST00000559082.1;ENST00000560033.1;ENST00000559146.1;ENST00000558639.1;ENST00000558635.1;ENST00000560099.1;ENST00000557929.1;ENST00000558281.1;ENST00000559365.1;ENST00000558341.1;ENST00000559437.1	TSS1500;TSS1500;TSS1500;TSS1500;TSS1500;TSS1500;TSS1500;TSS1500;TSS1500;TSS1500;TSS1500;TSS1500;TSS1500	chr15:78832305-78833735	3						TRUE		PSMA4	PSMA4	chr15	78539969	78539971	F2575/FVC
cg12254642	-0.0518	0.0187	0.005672	--?	0.0229662	chr16	68639928	-	20703928		CCAACTAACCTAAAACCTAACAACTAACTATTAATTCATATATAAACCCC		II			NA	NA	NA	NA	NA	NA		OpenSea	CCTGCCAGCCACCAACTGACCTGGGACCTGGCAGCTGACTGTTGATTCATGTGTGAGCCC[CG]TGGAGGTGGGCCAAGCCTGCTGAAATCAGTAGAACAACCCAGCTGACCCACAGACTCTTG	CGGGGCTCACACATGAATCAACAGTCAGCTGCCAGGTCCCAGGTCAGTTG																	chr16:68639700-68639995	3										chr16	68606024	68606026	F2575/FVC
cg05946684	-0.074	0.0268	0.005672	-?-	0.0229662	chr12	94057664	+	4691442		CAATTTTCAAAAAATATCCCTCTTCTTCAACTCTACATAAACATATTACC		II			NA	NA	NA	NA	NA	NA		OpenSea	ATCACGGTAGGCATTACAAACAATTGTTTGTAATAAATATATAGTGTTTTGCCGAGTCAG[CG]GTAATATGCTTATGCAGAGTTGAAGAAGAGGGATATTTCTTGAAAACTGGAAATTATACA	AGTTTTCAAGAAATATCCCTCTTCTTCAACTCTGCATAAGCATATTACCG																					chr12:94056810-94057858	6						chr12	93663887	93663889	F2575/FVC
cg06552549	-0.0757	0.0274	0.005683	-?-	0.0229904	chr19	2051251	+	40669208	98757540	AAAAACAAAACCAAAACAAATCCAAACCTATAAAAATAACAACAACAACA	GAAAACGAAACCAAAACAAATCCGAACCTATAAAAATAACGACGACGACG	I	A	Red	NA	NA	NA	NA	NA	NA	chr19:2050630-2051566	Island	GCCGCCGCCAGCGCGGACCCCTCTACCTGGGCCACCGCCGCTGAGAGGAGCCGGGCGCGT[CG]CCGCCGCCGCCACCTTTATAGGCCCGGACCTGCTCTGGCCCCGCCCCCGACGCAGGCTCC	CGCCGCCGCCGCCACCTTTATAGGCCCGGACCTGCTCTGGCCCCGCCCCC	MKNK2;MKNK2	NM_199054;NM_017572	TSS200;TSS200					19:2001652-2002525	19:2051061-2051528	Promoter_Associated	MKNK2;MKNK2	ENST00000541165.1;ENST00000250896.3	TSS1500;TSS200	MKNK2;MKNK2	ENST00000541165.1;ENST00000250896.3	TSS1500;TSS200	chr19:2051205-2051475	3						TRUE		MKNK2	MKNK2	chr19	2051251	2051253	F2575/FVC
cg23793172	-0.0504	0.0182	0.00569	-?-	0.0230048	chr17	27616918	-	51777199		ACTCAAAACATAATCATTCCTAAAACAAACTAACACAAAACTTATACCAC		II			NA	NA	rs4795500	0.033854	NA	NA	chr17:27619491-27620393	N_Shelf	CAAGAAAACATACTCAAGGCATAATCATTCCTAAAACAGACTGGCACAAAACTTGTACCA[CG]AGAGAATACATCTTATAACAGTTATTTTTTTTCTTTTTTTGAGACAGATTCTCGCTCTGT	CGTGGTACAAGTTTTGTGCCAGTCTGTTTTAGGAATGATTATGCCTTGAG	NUFIP2	NM_020772	Body														chr17:27616760-27617190	3						TRUE		NUFIP2	NUFIP2	chr17	29289899	29289901	F2575/FVC
cg15872922	-0.021	0.0076	0.005695	--?	0.0230074	chr10	102759759	-	1621520		ATAAAAAAAACCRAATCTAAAAAACRACCTAAAAAACCCCCAACTTATAC		II			rs11594686	0.440073	NA	NA	NA	NA	chr10:102756834-102759798	Island	GCGCGGCGGAGGTGAGGGGGGCCGGGTCTGGGAGGCGGCCTGGGGAGCCCCCAACTTATG[CG]CGGTGGAATCCAGCCGGGGGGACGGCGTTCCCCAGTCGCCCCCACTTTCTGGAAGGGGGG	TGAGGGGGGCCGGGTCTGGGAGGCGGCCTGGGGAGCCCCCAACTTATGCG	LZTS2	NM_032429	5'UTR					10:102748548-102749788			LZTS2;LZTS2;LZTS2;LZTS2	ENST00000370223.3;ENST00000315797.4;ENST00000370220.1;ENST00000370220.1	5'UTR;5'UTR;5'UTR;1stExon	LZTS2;LZTS2;LZTS2;LZTS2;LZTS2;LZTS2;LZTS2;LZTS2;LZTS2	ENST00000426584.1;ENST00000370223.3;ENST00000489526.1;ENST00000429732.1;ENST00000315797.4;ENST00000481129.1;ENST00000370220.1;ENST00000370220.1;ENST00000454422.1	5'UTR;5'UTR;5'UTR;5'UTR;5'UTR;5'UTR;5'UTR;1stExon;5'UTR			chr10:102756061-102762569	6	chr10:102752837-102762835	6		TRUE		LZTS2	LZTS2	chr10	101000001	101000003	F2575/FVC
cg10847048	-0.0355	0.0128	0.005696	--?	0.0230083	chr1	14064775	-	16808571		AAAACTCTTACACTTTTTTTATATTATAAACCCTTTTAAAAATCTCCCCC		II			NA	NA	NA	NA	NA	NA		OpenSea	AGCAAAGCCCAGAGACTCTTACACTTTTTTTGTGTTGTGGACCCTTTTGAGAATCTCCCC[CG]AAAGTACACAAATGCACATATGTGCACAAAATTTTGCATGTTACTTATACGGTTATATGG	CGGGGGAGATTCTCAAAAGGGTCCACAACACAAAAAAAGTGTAAGAGTCT	PRDM2;PRDM2;PRDM2	NM_015866;NM_012231;NM_001135610	Body;Body;Body								PRDM2	ENST00000502727.1	TSS1500	PRDM2;PRDM2	ENST00000502727.1;ENST00000502724.1	TSS1500;TSS1500										PRDM2	PRDM2	chr1	13738279	13738281	F2575/FVC
cg10566660	-0.0602	0.0218	0.005696	--+	0.0230083	chr13	27954774	+	89677521		AACAATACAATAAAATCACATTTACTTCCCCTTATTTCAACCTAAAAAAC		II			NA	NA	NA	NA	NA	NA		OpenSea	AGTGGTTTCTTTCAAAGCTTTCACTGCAGTCCCCTGAACAAATACTTTTTTCCCAAGAGG[CG]TTCCCCAGGCTGAAACAAGGGGAAGTAAATGTGACCCCACTGCATTGCCTCCCACAAGTC	GCAATGCAGTGGGGTCACATTTACTTCCCCTTGTTTCAGCCTGGGGAACG							TRUE		13:27954048-27954797	Unclassified							chr13:27954745-27955015	3						TRUE				chr13	27380636	27380638	F2575/FVC
cg10495012	-0.0534	0.0193	0.005697	?--	0.0230096	chr13	96176141	-	88629263		ACATTATAAAACATTAAACAATTTCCTTAACCTCTACACATAAAATAACC		II			rs35458901	0.090411	NA	NA	NA	NA		OpenSea	GGCTGTCTTGTGCATTGTAGGACATTAAGCAGTTTCCTTGACCTCTACACATGAGATGAC[CG]TATCACTTCCCTTCTCAGTTGTGTCAACTAACAGTATCTCCTGGGGAGCAAAATTACCTT	CGGTCATCTCATGTGTAGAGGTCAAGGAAACTGCTTAATGTCCTACAATG	CLDN10-AS1;CLDN10;CLDN10	NR_046533;NM_001160100;NM_182848	Body;Body;Body								CLDN10-AS1	ENST00000416909.1	3'UTR	CLDN10-AS1	ENST00000416909.1	3'UTR					chr13:96176070-96177118	6				CLDN10-AS1	CLDN10-AS1	chr13	95523886	95523888	F2575/FVC
cg00217426	-0.0916	0.0331	0.005703	-?-	0.0230226	chr6	128981144	+	3747138		TAAACAACTCAAATAAAATATACTAAACTCAAAATTACTCCAACCATAAC		II			NA	NA	NA	NA	NA	NA		OpenSea	GCTTTTTGGCCCATAGGAATATTCAGCAAGCCAGAGTTATTCTACCTCCCTGGATAGAGG[CG]TCATGGCTGGAGCAACTTTGAGCTTAGCACATTCTATCTGAGCTGTTCATTACATTCATC	GAACAGCTCAGATAGAATGTGCTAAGCTCAAAGTTGCTCCAGCCATGACG											RP11-73O6.4	ENST00000563385.1	5'UTR	RP11-73O6.4	ENST00000563385.1	5'UTR	chr6:128981100-128981415	3										chr6	128659998	128660000	F2575/FVC
cg06740480	-0.0512	0.0185	0.005705	-?-	0.0230248	chr22	45705861	+	41630220	41720533	AACTAAAAACAAAAACAAAAACCAAAATCAAAACCAAAACAAACACCACA	AACTAAAAACGAAAACGAAAACCGAAATCGAAACCAAAACGAACGCCACG	I	C	Grn	NA	NA	NA	NA	NA	NA	chr22:45705511-45706616	Island	CGGGGGAAGGGTTTGCGGCGGCGCCGCTGCCGGCTAACGCGGAGGGGCGCCTGGAGGCGG[CG]TGGCGTCCGCTCTGGCTCCGACTCCGGCTCTCGCTCTCGCTTCTAGCCCGCGTGCCTGCG	GGCTAGAAGCGAGAGCGAGAGCCGGAGTCGGAGCCAGAGCGGACGCCACG	FAM118A;FAM118A;FAM118A	NM_017911;NM_001104595;NM_017911	1stExon;5'UTR;5'UTR	high-CpG:44084397-44084646				22:44083761-44085391	22:45705105-45707057	NonGene_Associated	FAM118A;FAM118A;FAM118A;FAM118A;FAM118A	ENST00000491671.1;ENST00000441876.2;ENST00000405673.1;ENST00000216214.3;ENST00000441876.2	5'UTR;1stExon;TSS200;5'UTR;5'UTR	FAM118A;FAM118A;FAM118A;FAM118A;FAM118A;FAM118A;FAM118A	ENST00000491671.1;ENST00000481447.1;ENST00000441876.2;ENST00000405673.1;ENST00000477714.1;ENST00000216214.3;ENST00000441876.2	5'UTR;5'UTR;1stExon;TSS200;TSS200;5'UTR;5'UTR	chr22:45705040-45706075	3								FAM118A	FAM118A	chr22	45309979	45309981	F2575/FVC
cg01114989	0.0735	0.0266	0.005712	?++	0.0230371	chr16	67757411	+	71602547		ATCAAAATAAACACCACRAAACAAAAATAAAAACTACCTAACCACCTAAC		II			NA	NA	NA	NA	NA	NA	chr16:67752849-67753446	S_Shelf	CTTTCAGCTCTGACAATTCTCTGCCTCATCTTCTTTGTGCTTGCTTAAGGAGTGGGAAGG[CG]CTAGGTGGCCAGGCAGTCCCCACTTCTGTCTCGTGGTGTCCATTTTGATGGCCTGCACCC	TCAAAATGGACACCACGAGACAGAAGTGGGGACTGCCTGGCCACCTAGCG	RANBP10	NM_020850	3'UTR								RANBP10	ENST00000317506.3	3'UTR	RANBP10	ENST00000317506.3	3'UTR	chr16:67757080-67757415	3						TRUE		RANBP10	RANBP10	chr16	67723507	67723509	F2575/FVC
cg01761662	0.072	0.026	0.005717	?++	0.0230492	chr11	120110812	-	87761587	96614202	TTACATAAACCTAAAACCAAACACAAAACTCCTACCAAAAAACATAACCA	TTACATAAACCTAAAACCAAACGCGAAACTCCTACCAAAAAACGTAACCG	I	A	Red	rs10892553	0.461398	NA	NA	NA	NA	chr11:120110497-120110719	S_Shore	CAAATCACTGCTTTGCATGGGCCTGGGGCCAGGCGCGGGGCTCCTGCCAGGGGGCGTGGC[CG]GCGGCCCCCGCCCCGCGCCGCGTGCTCACCTGGGGAGTGTGGCAATCCTGGCGGCGCCGA	TTGCATGGGCCTGGGGCCAGGCGCGGGGCTCCTGCCAGGGGGCGTGGCCG	POU2F3	NM_014352	TSS200					11:119615741-119616204			POU2F3;POU2F3	ENST00000260264.3;ENST00000533620.1	TSS200;TSS200	POU2F3;POU2F3	ENST00000260264.3;ENST00000533620.1	TSS200;TSS200	chr11:120110485-120112495	3						TRUE		POU2F3	POU2F3	chr11	120240102	120240104	F2575/FVC
cg22654923	0.0253	0.0092	0.005721	++?	0.0230579	chr6	27130022	+	95789935		TTAACCAACTAAACCACAAAACCCCTATTAAACATATATTCAAATATATC		II			NA	NA	NA	NA	NA	NA		OpenSea	TGTCACAAAATTAAGTACACTTTTGTCAAATTGATACATTTTACAAAAATGTTATAAATA[CG]ATATATCTGAACATATGCCCAACAGGGGCCCTGTGGCTTAGCTGGTCAAAGCGCCTGTCT	CGATATATCTGAACATATGCCCAACAGGGGCCCTGTGGCTTAGCTGGTCA									6:27129673-27130271	Unclassified							chr6:27129665-27130395	3										chr6	27162242	27162244	F2575/FVC
cg07233012	0.0946	0.0342	0.005725	+?+	0.023066	chr19	2205418	-	54774270		CTACAACACACACAAAATACCCCATAATAACTAATAATAATAAAACTAAC		II			NA	NA	NA	NA	NA	NA		OpenSea	CCAAGTTCTTCCTGCAGCACACACAAGATGCCCCATAGTGGCTGGTGATAGTGAGACTGA[CG]CTTAGCAGCAGCCTTGCAGGTGCCTGGCTGACTTTTTTGTATTTTTAGTAGAGACGGGGT	TGCAGCACACACAAGATGCCCCATAGTGGCTGGTGATAGTGAGACTGACG	DOT1L	NM_032482	Body				TRUE												chr19:2205338-2205689	4						DOT1L	DOT1L	chr19	2205418	2205420	F2575/FVC
cg03312792	-0.0908	0.0329	0.005731	?--	0.0230763	chr20	43849759	+	18609843		AAAATCCCCAACAAAATTTTATCRATCTTTATATATCATCATACCAAATC		II			NA	NA	NA	NA	NA	NA		OpenSea	TTGTAACCTGAAGCTAGTCTCCTTCCTACTCCGGACTGAATTTCTTCTGTATAATGCAAG[CG]ATCTGGCATGATGATATACAAAGACCGATAAAATTTTGCTGGGGATTCTGAAAGTAAAAA	GAATCCCCAGCAAAATTTTATCGGTCTTTGTATATCATCATGCCAGATCG	SEMG2	NM_003008	TSS1500								SEMG2	ENST00000372769.3	TSS200	SEMG2	ENST00000372769.3	TSS200							TRUE	TRUE		SEMG2	SEMG2	chr20	45221117	45221119	F2575/FVC
cg12632100	-0.0684	0.0248	0.005732	-?-	0.0230776	chr7	43850394	+	42619273		AAAATCCAACTAAATTACTAACCAATTTCTTTTTACTTTACTAAAAACTC		II			NA	NA	NA	NA	NA	NA		OpenSea	GCCCCCTTGTGGCAGCCTCAGGGGTGAGAAATTAGGACCCACCCAGTGCAAGGAATAACC[CG]AGCTCTCAGCAAAGCAAAAAGAAACTGGCCAGCAACCTAGCTGGATCCTCCATAATGGCC	GGATCCAGCTAGGTTGCTGGCCAGTTTCTTTTTGCTTTGCTGAGAGCTCG																	chr7:43850240-43850495	3										chr7	43810794	43810796	F2575/FVC
cg09538777	0.0615	0.0223	0.005739	+?+	0.0230903	chr4	39362341	+	17797294		ACACAATAACATAATTTACTTTCTCCTTTTTTTTTCTAAAACAAAATCTC		II			NA	NA	NA	NA	NA	NA		OpenSea	GGAAGCGGAGGTTGCAGTGAGCTGAGATTGTACCACTGCACTCCAGCCTGAGCAACAGAG[CG]AGACTCTGTCTCAGAAAAAAAAAGGAGAAAGCAAATTATGTCACTGTGTTCATTTTATCT	CACAGTGACATAATTTGCTTTCTCCTTTTTTTTTCTGAGACAGAGTCTCG	MIR1273H;RFC1;RFC1	NR_106996;NM_002913;NM_001204747	Body;Body;Body								RFC1	ENST00000418436.1	3'UTR	RFC1;RFC1	ENST00000418436.1;ENST00000504849.1	3'UTR;3'UTR	chr4:39362320-39362510	3								MIR1273H	MIR1273H	chr4	39360720	39360722	F2575/FVC
cg26011314	-0.0984	0.0356	0.005739	-?-	0.0230903	chr6	129255129	+	40734149		AAAAACTCCTTACCATCAATCTTAATCATAATTTTTAAAATACRACACCC		II			NA	NA	NA	NA	NA	NA	chr6:129251113-129251319	S_Shelf	TAGAAGTTTTTAGTTTGCTGCAGTTACACTTCTTTGTTTTTGCTTTCATTGCCTGTGCTT[CG]GGTGTCGTACCCCAAAAATCATGACCAAGACTGATGGCAAGGAGCCTTTTCTTTATATTT	CGGGTGTCGTACCCCAAAAATCATGACCAAGACTGATGGCAAGGAGCCTT	LAMA2;LAMA2	NM_001079823;NM_000426	Body;Body								RP11-73O6.4	ENST00000563385.1	5'UTR	LAMA2;RP11-73O6.4	ENST00000466230.1;ENST00000563385.1	5'UTR;5'UTR								TRUE		LAMA2	LAMA2	chr6	128933983	128933985	F2575/FVC
cg00358010	-0.0554	0.02	0.00574	--?	0.0230917	chr1	221338314	+	29605255		ACACAAAACCTTACAAAAAACACTAAAAACTTAAATTATACCACAAAAAC		II			NA	NA	NA	NA	NA	NA		OpenSea	TGTTTCACTTGTAAGGAGGTCCTTATTTCCTGTGCTTTGGTCTCTCCAACTAGATGGTAA[CG]TCCTTGTGGCACAATCCAAGCTTCTAGTGCTTCCTGTAAGGTTCTGTGCCCAGTGGGCAG	CGTCCTTGTGGCACAATCCAAGCTTCTAGTGCTTCCTGTAAGGTTCTGTG																	chr1:221338300-221338590	3										chr1	221164971	221164973	F2575/FVC
cg05385513	0.046	0.0167	0.005741	?++	0.0230947	chr2	56150478	+	1709881		TTCCATAAAAACTAATTAAAAACTAAAACRCTAAACAACTCCAAAAAACC		II			NA	NA	NA	NA	NA	NA	chr2:56150340-56151180	Island	GCGGGCGGCCTGGCCCGGCAGGGAGATGAGGTCCCCTTTCTTAACAGCAAGCTAACGCGG[CG]GTCCCCTGGAGCTGCTCAGCGTCCCAGCTTCTAACCAGCTCCTATGGAATCCAGGTGCGG	TCCATAGGAGCTGGTTAGAAGCTGGGACGCTGAGCAGCTCCAGGGGACCG	EFEMP1;EFEMP1;EFEMP1	NM_004105;NM_001039349;NM_001039348	TSS200;5'UTR;5'UTR					2:56003747-56004657			EFEMP1;EFEMP1;EFEMP1;EFEMP1;EFEMP1;EFEMP1	ENST00000497698.1;ENST00000355426.3;ENST00000394555.2;ENST00000394554.1;ENST00000405693.2;ENST00000424836.2	3'UTR;5'UTR;5'UTR;TSS200;5'UTR;5'UTR	EFEMP1;EFEMP1;EFEMP1;EFEMP1;EFEMP1;EFEMP1;EFEMP1;EFEMP1;EFEMP1;EFEMP1;EFEMP1;EFEMP1	ENST00000480016.1;ENST00000497698.1;ENST00000438672.1;ENST00000440439.1;ENST00000452337.1;ENST00000355426.3;ENST00000439193.1;ENST00000394555.2;ENST00000394554.1;ENST00000452161.1;ENST00000405693.2;ENST00000424836.2	3'UTR;3'UTR;5'UTR;5'UTR;5'UTR;5'UTR;5'UTR;5'UTR;TSS200;3'UTR;5'UTR;5'UTR	chr2:56149905-56150835	3						TRUE		EFEMP1	EFEMP1	chr2	55923342	55923344	F2575/FVC
cg03130458	-0.1086	0.0393	0.005742	-?-	0.0230955	chr7	98894512	-	76643554		ACTTCAAAATCAAAACTACCTACRAAAAATCTCTAAAACATCTAAAATCC		II			NA	NA	NA	NA	NA	NA		OpenSea	CATGACAGAGAGCTTCAAGATCAAGACTGCCTACGAGGAGTCTCTGGAGCATCTAGAGTC[CG]TGAAGAAGGAGAATAAGACCCTGCAGGGTGAGTCTGAGGGCAGGTGGATGGGATGGGCCT	CGGACTCTAGATGCTCCAGAGACTCCTCGTAGGCAGTCTTGATCTTGAAG	MYH16	NR_002147	Body											MYH16	ENST00000452010.1	TSS1500	chr7:98894205-98894615	3								MYH16	MYH16	chr7	99296888	99296890	F2575/FVC
cg01148766	-0.1125	0.0407	0.005744	-?-	0.0230998	chr5	11251434	-	22714158		ATAAATTCTTAAATCTAAACAACTTAAATCATCTACATCCTAACATATCC		II			rs148788178	0.0101	NA	NA	NA	NA		OpenSea	AGTTCCATTTAGTAAGTTCTTAGGTCTGAACAGCTTGAATCATCTACATCCTAACATGTC[CG]TGCTTTGGGGCACTGCACAACTTCTCAAAACTTGGAAGCAGACAATGCCATCTTCACATC	CGGACATGTTAGGATGTAGATGATTCAAGCTGTTCAGACCTAAGAACTTA	CTNND2;CTNND2;CTNND2;CTNND2;CTNND2	NM_001288717;NR_109988;NM_001288716;NM_001288715;NM_001332	Body;Body;Body;Body;Body								CTNND2	ENST00000495388.2	3'UTR	CTNND2;CTNND2	ENST00000495388.2;ENST00000504499.1	3'UTR;3'UTR	chr5:11251425-11251690	3								CTNND2	CTNND2	chr5	11251321	11251323	F2575/FVC
cg23529822	-0.051	0.0185	0.005745	?--	0.0231006	chr10	90843667	+	71719167		TCACAAATAAAAACTATTTTATTACTATTATTCTATAATTTACCACATAC		II			NA	NA	NA	NA	NA	NA		OpenSea	ACTCCTGCATGATGCCCTTACATTTCTGTTGTCTGTGTTGAGGAAAATCTGGGACATGAA[CG]CATGTGGTAAACTACAGAACAATAGTAATAAAATAGTTTTCATTTGTGAAACCCTTCTTT	CGCATGTGGTAAACTACAGAACAATAGTAATAAAATAGTTTTCATTTGTG																			chr10:90843610-90844682	6								chr10	89083909	89083911	F2575/FVC
cg21952793	-0.0767	0.0278	0.005747	?--	0.0231012	chr11	79079334	+	77808351		ACCCAAAATCACAAATACTAACTATAACTCTAAACCACTTTTTAAACTAC		II			NA	NA	NA	NA	NA	NA		OpenSea	AGACCAAGCCTCCAGGAATTATTTTATATGTTTAATGAAATAAGCCAGCAAGTGAAACCA[CG]TAGCTTAAAAAGTGGCCCAGAGCCACAGTTAGCATTTGTGATCCTGGGCAGATCAGCTGA	CCCAGGATCACAAATGCTAACTGTGGCTCTGGGCCACTTTTTAAGCTACG	TENM4	NM_001098816	5'UTR				TRUE				ODZ4	ENST00000278550.7	5'UTR	ODZ4;ODZ4;ODZ4	ENST00000278550.7;ENST00000528688.1;ENST00000531583.1	5'UTR;3'UTR;3'UTR					chr11:79078847-79079351	3				TENM4	TENM4	chr11	79368289	79368291	F2575/FVC
cg11498740	0.0403	0.0146	0.005747	?++	0.0231012	chr14	93650664	+	53646567		CTTACAAACTACTAAACCTCRACACRTTAACAAAATTTCTCTAAAATACC		II			NA	NA	NA	NA	NA	NA	chr14:93650745-93651652	N_Shore	GACTTAAGTTCTAAATATGCCAGACCACAGGCGACCACCGAAATTCAAAGTAATCCTCCG[CG]GTACCCCAGAGAAATCTTGTCAACGTGCCGAGGTCCAGCAGCCTGCAAGACAGAGCAGAC	TTGCAGGCTGCTGGACCTCGGCACGTTGACAAGATTTCTCTGGGGTACCG	MOAP1;C14orf109;C14orf109	NM_022151;NM_001098621;NM_015676	5'UTR;TSS1500;TSS1500					14:92720388-92721575	14:93650342-93652057	Promoter_Associated	C14orf109;RP11-371E8.4;RP11-371E8.4;C14orf109;MOAP1;MOAP1	ENST00000283534.4;ENST00000557048.1;ENST00000557574.1;ENST00000415050.2;ENST00000556883.1;ENST00000298894.4	TSS1500;TSS1500;TSS1500;TSS1500;5'UTR;5'UTR	C14orf109;RP11-371E8.4;RP11-371E8.4;RP11-371E8.4;C14orf109;MOAP1;MOAP1	ENST00000283534.4;ENST00000554824.1;ENST00000557048.1;ENST00000557574.1;ENST00000415050.2;ENST00000556883.1;ENST00000298894.4	TSS1500;TSS1500;TSS1500;TSS1500;TSS1500;5'UTR;5'UTR			chr14:93649600-93652045	6	chr14:93647163-93652089	6	TRUE	TRUE		MOAP1	MOAP1	chr14	93184318	93184320	F2575/FVC
cg04911739	0.0688	0.0249	0.005746	?++	0.0231012	chr17	36871730	+	76779873		AAACCTAACTCAACTAAAAAAACCCACAACTAATTTCATAAAAAACTTCC		II			rs113391156	0.014142	NA	NA	NA	NA		OpenSea	AGGAGTGCCACAGCTGCCTCCCCATATCCCTGGTCTAGGAGCTCCTGGCCACTCCCTGCC[CG]GAAGTCCTTCATGAAACTAGCTGTGGGCTCTCCCAGTTGAGCTAGGTCCTGTGCCCTCCT	GACCTAGCTCAACTGGGAGAGCCCACAGCTAGTTTCATGAAGGACTTCCG	MLLT6	NM_005937	Body								MLLT6	ENST00000484263.1	TSS200	MLLT6;MLLT6	ENST00000466997.1;ENST00000484263.1	5'UTR;TSS200	chr17:36871665-36872235	3						TRUE		MLLT6	MLLT6	chr17	38715476	38715478	F2575/FVC
cg05199232	-0.0661	0.0239	0.005753	?--	0.0231098	chr12	43548942	+	40758265		AAAACCTTTAAAATCAATAATCCTCCAAATTCTTCTAACTCTCAAACTTC		II			rs10506222	0.283792	NA	NA	NA	NA		OpenSea	ACCTCTTCTACTTCAGAAAGTGTTTTAATACATAAAAGCAGTGATTTAGCAATATCAAAT[CG]AAGTTTGAGAGCCAGAAGAACTTGGAGGACCATTGATTTTAAAGGTTTCTTTGTTTTTTA	CGAAGTTTGAGAGCCAGAAGAACTTGGAGGACCATTGATTTTAAAGGTTT											RP11-118A3.1	ENST00000553211.1	TSS200	RP11-118A3.1	ENST00000553211.1	TSS200												chr12	43155138	43155140	F2575/FVC
cg04602414	-0.1134	0.0411	0.005759	-?-	0.0231233	chr1	35928126	-	21635548		AATAATTAACCTTCCCCTAACATAATCAAAATAACTAACCTAAACAAAAC		II			NA	NA	NA	NA	NA	NA		OpenSea	CAGTTGCTTCAGATGGTTGGCCTTCCCCTAACATGGTCAAGATGACTGGCCTAAACAGAA[CG]CAGACACAGCTGGCCCCAAATCTTCTACTAGAGTTTTCTATCAGAGTACACGGTGAATGT	ATGGTTGGCCTTCCCCTAACATGGTCAAGATGACTGGCCTAAACAGAACG	KIAA0319L	NM_024874	Body								KIAA0319L	ENST00000485551.1	3'UTR	KIAA0319L;KIAA0319L	ENST00000482929.1;ENST00000485551.1	3'UTR;3'UTR	chr1:35927905-35928155	3								KIAA0319L	KIAA0319L	chr1	35462524	35462526	F2575/FVC
cg00602245	-0.0677	0.0245	0.005789	-?-	0.0231892	chr8	953031	+	3691976	79659314	AATAAACAATAACTCAAAAACTCAAAAACCCCAAACCACCAAATTCCACA	AATAAACAATAACTCAAAAACTCAAAAACCCCGAACCGCCGAATTCCACG	I	C	Grn	NA	NA	NA	NA	NA	NA	chr8:956288-957205	N_Shelf	ATAACGATCTGGGACGCGAGCTCAAGTCCCTGTTCCCTTGTCCTCCACAGCAGTGTGCAG[CG]TGGAACTCGGCGGTTCGGGGTCCCTGAGTCCCTGAGCCACTGTCTACCCCCTGCTCCATC	GGTAGACAGTGGCTCAGGGACTCAGGGACCCCGAACCGCCGAGTTCCACG											CTD-3212A4.1	ENST00000524139.1	5'UTR	CTD-3212A4.1;CTD-3212A4.1	ENST00000524139.1;ENST00000522092.1	5'UTR;5'UTR								TRUE				chr8	1003030	1003032	F2575/FVC
cg02847037	0.058	0.021	0.005801	+?+	0.0232175	chr13	22033729	+	50709968		AAATCTCRATCCACAAAAACTATCCCCTATCCCTCTCATCCATCAAAAAC		II			rs9578384	0.361018	NA	NA	NA	NA	chr13:22032862-22033730	Island	GGGCTGGATGCGGACAGGCTGGGCGGACGCGGGAGGCCGGGGAAGGAGAGGCGAAAAACA[CG]CCCTTGATGGATGAGAGGGACAGGGGATAGCTTTTGTGGATCGAGACTCAATAGGGGAGG	CGCCCTTGATGGATGAGAGGGACAGGGGATAGCTTTTGTGGATCGAGACT	ZDHHC20	NM_153251	TSS1500					13:20930882-20931991	13:22032469-22034115	Promoter_Associated	ZDHHC20;ZDHHC20;ZDHHC20;ZDHHC20	ENST00000320220.9;ENST00000382466.3;ENST00000542645.1;ENST00000400590.3	TSS1500;TSS1500;TSS1500;TSS1500	ZDHHC20;ZDHHC20;ZDHHC20;ZDHHC20	ENST00000320220.9;ENST00000382466.3;ENST00000542645.1;ENST00000400590.3	TSS1500;TSS1500;TSS1500;TSS1500	chr13:22032420-22033935	3						TRUE		ZDHHC20	ZDHHC20	chr13	21459589	21459591	F2575/FVC
cg26422402	-0.0436	0.0158	0.005803	-?-	0.0232217	chr19	9215003	-	91630891		AAAACCACATATACCTTTAAAATTCTTATCAACATAAAACTCCAAACAAC		II			rs145107181	0.0147	NA	NA	NA	NA		OpenSea	TCTTTCCTGCTAAGACCACATGTACCTTTGGGATTCTTATCAGCATAGAGCTCCAAACAG[CG]CTAGAGATAGACAGAAAGTCAGAGTTAGCATGCTAAATATTACCTATTTGTCATCTTTCA	CGCTGTTTGGAGCTCTATGCTGATAAGAATCCCAAAGGTACATGTGGTCT	OR7G2	NM_001005193	TSS1500								OR7G2	ENST00000305456.2	TSS1500	OR7G2	ENST00000305456.2	TSS1500										OR7G2	OR7G2	chr19	9104326	9104328	F2575/FVC
cg00859350	-0.1141	0.0413	0.005803	-?-	0.0232217	chr4	76503516	-	83731821		TATCACCCTTAAACTACCAAAAAACAAAAATAAAATCCATAATAATAAAC		II			NA	NA	NA	NA	NA	NA		OpenSea	CTGGATTCTAGTATCACCCTTAAACTACCAGGGGACAAAAGTGGAGTCCATAATAATGAA[CG]TTCTCTCCCCAAACCCTCTTCAGCTGGGTAGTTCAATAGCAATTGGTCCACAGAAGAGTA	ATCACCCTTAAACTACCAGGGGACAAAAGTGGAGTCCATAATAATGAACG	CDKL2	NM_003948	3'UTR								CDKL2	ENST00000429927.2	3'UTR	CDKL2	ENST00000429927.2	3'UTR								TRUE		CDKL2	CDKL2	chr4	75578305	75578307	F2575/FVC
cg08241694	-0.0911	0.033	0.005805	-?-	0.0232281	chr7	50633896	+	6730570		CTACTTCTCTCTCCAATTCCAATCCTAACAATAAAAACCCTAAATACCCC		II			NA	NA	NA	NA	NA	NA		OpenSea	AGGCTAGATGCAGGGAAGAGCTCTCCTTGCTCTATCCTAGGGGACTGGAGCAGGCTGGGG[CG]GGGCACCTAGGGTTCCTATTGTTAGGACTGGAACTGGAGAGAGAAGCAGAGTGACATTGA	TGCTTCTCTCTCCAGTTCCAGTCCTAACAATAGGAACCCTAGGTGCCCCG	DDC	NM_001082971	TSS1500								DDC	ENST00000444124.2	TSS1500	DDC	ENST00000444124.2	TSS1500	chr7:50633705-50634035	3						TRUE		DDC	DDC	chr7	50566198	50566200	F2575/FVC
cg18350811	-0.0665	0.0241	0.005807	?--	0.0232313	chr13	45543879	-	19756855		ACCTCCAATAACAATCTTTAAACACTACAAAACCAACACATAAACAAACC		II			NA	NA	NA	NA	NA	NA		OpenSea	CTATACCTTATGCCTCCAGTGACAATCTTTAAGCACTACAGAGCCAACACATGGGCAAAC[CG]TCCTAACCATTATCTTAGCACAGACCATTCTGGTCACATTATTCTCTCCAATTTTTTCCT	CGGTTTGCCCATGTGTTGGCTCTGTAGTGCTTAAAGATTGTCACTGGAGG	NUFIP1	NM_012345	Body																		chr13:45543758-45544752	6				NUFIP1	NUFIP1	chr13	44969743	44969745	F2575/FVC
cg22006449	-0.0606	0.022	0.005809	?--	0.0232367	chr11	111618912	-	77768554		ATAAAAACACCACAAAAATTACAAACAAACCATAAATCTATTTATTAAAC		II			NA	NA	NA	NA	NA	NA		OpenSea	ACAAATAAGAGATAGAAACACCACAGGAATTACAAACAAACCATAAATCTATTTATTGGA[CG]GAAATCATAAACAAAAAAAAAGCATACGTGAGCTGGCATAGGCCCTGCTAGGTAAAAGAG	TAGAAACACCACAGGAATTACAAACAAACCATAAATCTATTTATTGGACG	PPP2R1B;PPP2R1B;PPP2R1B;PPP2R1B;PPP2R1B	NM_181700;NM_181699;NM_001177563;NM_001177562;NM_002716	Body;Body;Body;Body;Body											PPP2R1B;PPP2R1B	ENST00000529672.1;ENST00000534521.1	TSS200;3'UTR	chr11:111618820-111619095	3								PPP2R1B	PPP2R1B	chr11	111748187	111748189	F2575/FVC
cg08083009	0.1028	0.0373	0.005813	+?+	0.0232404	chr12	123826474	+	99705348		AACTTTTAAATATCTTTCTAATAAATAATTTTCAAACTTCCCTTACACAC		II			NA	NA	NA	NA	NA	NA		OpenSea	GTAAACCCATGTGTCTTTATGGAAGTAAAGAATTAACTTTAGAAAACAACTCAAAAGGAA[CG]TGTGCAAGGGAAGCTTGAAAATTATTTATCAGAAAGATACCCAAAAGCCAGCATTACTTT	CGTGTGCAAGGGAAGCTTGAAAATTATTTATCAGAAAGATACCCAAAAGC	SBNO1;SBNO1	NM_018183;NM_001167856	Body;Body																					TRUE	TRUE	SBNO1	SBNO1	chr12	123341926	123341928	F2575/FVC
cg00313857	0.0487	0.0177	0.005817	?++	0.0232484	chr15	69707390	-	87691428		CRAACCCATCCRCTTACACAAACCAATTACTTCTACTATATTTTATAACC		II			NA	NA	NA	NA	NA	NA	chr15:69706516-69707352	S_Shore	GTCCTTGAGGCCGAGCCCATCCGCTTACACAGGCCAGTTACTTCTGCTGTATTTTGTGGC[CG]CAGAGAACCTCCGCCCACATTCCTAAGCTAATATTTTCGGCGCAGCATCATTCCTGGGTA	CGGCCACAAAATACAGCAGAAGTAACTGGCCTGTGTAAGCGGATGGGCTC	KIF23;KIF23;KIF23	NM_001281301;NM_004856;NM_138555	5'UTR;Body;Body					15:67493510-67494445	15:69706167-69707930	Promoter_Associated	RP11-253M7.1	ENST00000558617.1	TSS200	RP11-253M7.1;RP11-253M7.1;KIF23	ENST00000558107.1;ENST00000558617.1;ENST00000560042.1	TSS1500;TSS200;5'UTR	chr15:69707005-69707535	3								KIF23	KIF23	chr15	69415050	69415052	F2575/FVC
cg18769584	-0.0356	0.0129	0.005829	--?	0.0232696	chr3	45866619	-	98718283		AAAACTTAAATAAAAATAACAACAAACCCTATACTCCAATCAATAAACTC		II			NA	NA	NA	NA	NA	NA		OpenSea	GGCTATTACTAAAAGCTTGAATAAAAATAACAACAAGCCCTATGCTCCAATCAGTAAACT[CG]TTTCTTGGAATAAAATCTTCATTTGTGGAAATGGAATGATGTCTCTTAGTAGACAGTGTT	CGAGTTTACTGATTGGAGCATAGGGCTTGTTGTTATTTTTATTCAAGCTT	LZTFL1	NM_020347	3'UTR								LZTFL1	ENST00000296135.6	3'UTR	LZTFL1	ENST00000296135.6	3'UTR								TRUE		LZTFL1	LZTFL1	chr3	45825126	45825128	F2575/FVC
cg11579116	-0.0811	0.0294	0.00583	-?-	0.0232704	chr19	6990919	-	93759476		AATAAACCTCATAAAATCCAATTTCTAATAATCCCAAATTCAAAAACCCC		II			NA	NA	NA	NA	NA	NA		OpenSea	TGCCTGGAACAAATAAACCTCATGAAATCCAATTTCTGATGGTCCCAAGTTCAGAAGCCC[CG]TGGCCAGTGCTTATCAAAATGTAAGGCTGAGGCAGGAGAATTGCTTGAAACCAGGAGGCA	CGGGGCTTCTGAACTTGGGACCATCAGAAATTGGATTTCATGAGGTTTAT	EMR4P	NR_024075	TSS200								EMR4P	ENST00000569838.1	TSS200	EMR4P	ENST00000569838.1	TSS200								TRUE		EMR4P	EMR4P	chr19	6990907	6990909	F2575/FVC
cg03203235	-0.0804	0.0292	0.005835	-?-	0.0232754	chr7	155754952	+	2767262		TAAAAAACCCAACTTCAACCCTAATTATAAAAATAAACTCRATTCTACAC		II			NA	NA	NA	NA	NA	NA		OpenSea	AGGGCCTCTCAGTTGTTCAAATAGGAACCCCGATTCCCTCCACCCAAGCCATTTAGGAGG[CG]TGCAGAACCGAGCCCACCTTCATAACCAGGGTTGAAGCTGGGCCTCCCAACTCCCTGGAC	GGGAGGCCCAGCTTCAACCCTGGTTATGAAGGTGGGCTCGGTTCTGCACG	LOC389602	NM_001291913	TSS1500								AC021218.2	ENST00000377722.2	TSS1500	AC021218.2	ENST00000377722.2	TSS1500	chr7:155754945-155755355	3								LOC389602	LOC389602	chr7	155962257	155962259	F2575/FVC
cg07462497	-0.0755	0.0274	0.005838	-?-	0.0232837	chr21	43546635	+	39641130		AATAATTAACACCCTAAAAAACTCTCAAAACRCAAATAATCTAAAAACAC		II			NA	NA	NA	NA	NA	NA	chr21:43547871-43548089	N_Shore	TCCTCCGGCTTCACCCTGGAGTGGGGGTAAGGGAGAAATGCCCCGGCTGCCCCACAGCCA[CG]TGCCTCCAGACCACCTGCGCTTTGAGAGTTCTTTAGGGTGTCAACCACTTAAGGACCCTT	CGTGCCTCCAGACCACCTGCGCTTTGAGAGTTCTTTAGGGTGTCAACCAC	UMODL1;UMODL1;UMODL1;UMODL1	NM_173568;NM_001004416;NM_001199527;NM_001199528	Body;Body;Body;Body								UMODL1;UMODL1	ENST00000434156.1;ENST00000400423.2	5'UTR;5'UTR	UMODL1;UMODL1;UMODL1;TMPRSS3	ENST00000434156.1;ENST00000484712.1;ENST00000400423.2;ENST00000553129.1	5'UTR;TSS1500;5'UTR;3'UTR			chr21:43544664-43546734	6	chr21:43545587-43546688	6				UMODL1	UMODL1	chr21	42126524	42126526	F2575/FVC
cg11781069	-0.076	0.0276	0.005841	-?-	0.0232892	chr10	90823399	+	23767959		AACTACTTACTATAAATAAAACATAAACTCTACAACTTACTACAATCCAC		II			NA	NA	NA	NA	NA	NA		OpenSea	CTATATATATGAAAAATAACAGTGCCAATACCTATTAATAGTAATCCCTTTTAGGGCAAA[CG]TGGACTGTAGTAAGTTGTAGAGCCTATGCCTTATCTACAGCAAGTAGCTGCTATTCTGTT	CGTGGACTGTAGTAAGTTGTAGAGCCTATGCCTTATCTACAGCAAGTAGC	MIR4679-2	NR_039827	TSS1500																							MIR4679-2	MIR4679-2	chr10	89063641	89063643	F2575/FVC
cg16951108	-0.074	0.0269	0.005849	?--	0.0233078	chr17	7961226	+	71614916		TATCRTAAAAATTACAAAACTACTACAAACTACCAAACATCAAAATCTCC		II			NA	NA	NA	NA	NA	NA		OpenSea	ACTGCCATCTAATGTTAATGAATCGCCATTACAGTTTACTATTCGGCAGGCTAGATTAGC[CG]GAGATCTTGATGCCTGGCAGTTTGCAGTAGTTTTGCAACCCCCACGACAGCAAGGTGGAG	GTCGTGGGGGTTGCAAAACTACTGCAAACTGCCAGGCATCAAGATCTCCG								17:7901934-7902023	17:7959558-7961376	Unclassified							chr17:7961060-7961295	3						TRUE				chr17	8057907	8057909	F2575/FVC
cg24041822	0.0493	0.0179	0.005855	+?+	0.0233199	chr14	55493335	-	5726147		TCTAAAAAAATATATATACCATTTTAAATTTCAACATTATTCCTCTATCC		II			NA	NA	NA	NA	NA	NA	chr14:55493614-55494032	N_Shore	TCAAACAATAATCTAAAGAAATATGTGTGCCATTTTAGATTTCAACATTATTCCTCTATC[CG]CATGAGTCATTTTTAGCTGACTGCACATATAAAGTTTAAGGATAAATGTTTTAACATTTG	CTAAAGAAATATGTGTGCCATTTTAGATTTCAACATTATTCCTCTATCCG	WDHD1;WDHD1;SOCS4;SOCS4	NM_001008396;NM_007086;NM_080867;NM_199421	5'UTR;Body;TSS1500;TSS1500						14:55493304-55494526	Promoter_Associated	SOCS4;WDHD1;WDHD1;SOCS4;SOCS4;SOCS4	ENST00000339298.2;ENST00000421192.1;ENST00000420358.2;ENST00000395472.2;ENST00000555846.1;ENST00000553735.1	TSS1500;5'UTR;5'UTR;TSS1500;TSS1500;TSS1500	SOCS4;WDHD1;WDHD1;SOCS4;SOCS4;SOCS4	ENST00000339298.2;ENST00000421192.1;ENST00000420358.2;ENST00000395472.2;ENST00000555846.1;ENST00000553735.1	TSS1500;5'UTR;5'UTR;TSS1500;TSS1500;TSS1500			chr14:55493272-55494480	6	chr14:55491657-55495335	6		TRUE		WDHD1	WDHD1	chr14	55026616	55026618	F2575/FVC
cg23245310	-0.057	0.0207	0.005857	?--	0.0233247	chr9	139655261	+	78695886		ATAAACCTAAAATTTTAAAAACACRATTCAATCCACAACTCTATATCCCC		II			NA	NA	NA	NA	NA	NA	chr9:139654897-139655154	S_Shore	CCCACAATTACAAGGCAGGACCCTGCCCTGGGGAGGGAGCCAGGGGCTGTGTGGATACAG[CG]GGGACACAGAGCTGTGGATTGAATCGTGTCCCCAAAACTTCAGGCCCACCTGGAACCTCC	CGGGGACACAGAGCTGTGGATTGAATCGTGTCCCCAAAACTTCAGGCCCA	LCN15	NM_203347	3'UTR								LCN15;LCN15	ENST00000316144.5;ENST00000482511.1	3'UTR;3'UTR	LCN15;LCN15;LCN15	ENST00000316144.5;ENST00000495223.1;ENST00000482511.1	3'UTR;3'UTR;3'UTR			chr9:139653518-139656113	6	chr9:139654766-139655790	6				LCN15	LCN15	chr9	136760808	136760810	F2575/FVC
cg04502317	0.0675	0.0245	0.005863	++?	0.0233326	chr6	109439790	-	57625178		TTACTTAAACCTTTCAAAACAATTATTCACCTCAAACATATAAATCAAAC		II			NA	NA	rs76688852	0.01086	NA	NA		OpenSea	GCATCAGTAGATTACTTGAGCCTTTCAAAACAGTTGTTCACCTCAGACATGTGGGTCAAA[CG]TCACTGTAGTTAACATACTGAAGCTTGCTAATACGAATAAGAATTGGAATTATGACTTCT	TACTTGAGCCTTTCAAAACAGTTGTTCACCTCAGACATGTGGGTCAAACG	CEP57L1;CEP57L1;CEP57L1	NM_001083535;NM_001271852;NM_001271853	5'UTR;5'UTR;5'UTR								CEP57L1;CEP57L1;CEP57L1;CEP57L1;CEP57L1;CEP57L1;CEP57L1;CEP57L1;CEP57L1;CEP57L1	ENST00000521277.1;ENST00000521737.1;ENST00000336977.4;ENST00000540778.1;ENST00000521522.1;ENST00000519095.1;ENST00000368968.2;ENST00000368970.2;ENST00000520883.1;ENST00000523787.1	5'UTR;5'UTR;5'UTR;5'UTR;5'UTR;5'UTR;5'UTR;5'UTR;5'UTR;5'UTR	CEP57L1;CEP57L1;CEP57L1;CEP57L1;CEP57L1;CEP57L1;CEP57L1;CEP57L1;CEP57L1;CEP57L1;CEP57L1;CEP57L1;CEP57L1;CEP57L1;CEP57L1;CEP57L1;CEP57L1;CEP57L1;CEP57L1;CEP57L1;CEP57L1;CEP57L1	ENST00000521277.1;ENST00000521737.1;ENST00000407272.1;ENST00000540778.1;ENST00000519286.1;ENST00000518329.1;ENST00000522461.1;ENST00000518853.1;ENST00000521522.1;ENST00000524064.1;ENST00000522608.1;ENST00000521503.1;ENST00000519407.1;ENST00000519095.1;ENST00000520610.1;ENST00000368968.2;ENST00000522490.1;ENST00000523209.1;ENST00000368970.2;ENST00000520883.1;ENST00000520761.1;ENST00000523787.1	5'UTR;5'UTR;5'UTR;5'UTR;5'UTR;5'UTR;5'UTR;5'UTR;5'UTR;5'UTR;5'UTR;5'UTR;5'UTR;5'UTR;5'UTR;5'UTR;5'UTR;5'UTR;5'UTR;5'UTR;5'UTR;5'UTR	chr6:109439600-109439810	3								CEP57L1	CEP57L1	chr6	109118586	109118588	F2575/FVC
cg06038472	0.0793	0.0288	0.005866	+?+	0.0233381	chr3	128836382	-	19764283		ATCCACAAAAACACTAAAAATAATCACCATATACAAAACCTTACTAACTC		II			NA	NA	NA	NA	NA	NA	chr3:128839934-128840633	N_Shelf	CAGTCAAATGCATCCACAAGAACACTGGAAATGATCACCATATACAAAGCCTTACTGACT[CG]TACAGCAGTGTCTCTGAGCCGTTTGGGTATATCTACACGTTTTGGTTAATAATAAACCAA	CGAGTCAGTAAGGCTTTGTATATGGTGATCATTTCCAGTGTTCTTGTGGA	RAB43	NM_198490	Body																		chr3:128835163-128843025	6		TRUE		RAB43	RAB43	chr3	129117538	129117540	F2575/FVC
cg25496395	-0.0484	0.0176	0.005869	?--	0.0233453	chr2	95954218	+	44767839		AAAAAAATACACCATACCAAACAAAACCAAAAAACATTCTACAACAAAAC		II			NA	NA	NA	NA	NA	NA		OpenSea	CTCTGATGACAAGGCAGCTGGGTGAGGCTGGGTGCCACGTGGGTTGGTGAGCCGACCTCA[CG]CCTTGTTGCAGAATGCCTTCTGGTTCTGCCTGGCATGGTGCACCTTCTTCCTGATCCCCA	CGCCTTGTTGCAGAATGCCTTCTGGTTCTGCCTGGCATGGTGCACCTTCT	PROM2;PROM2;PROM2;PROM2;PROM2;PROM2	NM_001165977;NM_001165978;NM_144707;NM_001165977;NM_001165978;NM_144707	ExonBnd;ExonBnd;ExonBnd;Body;Body;Body								PROM2	ENST00000317620.9	ExonBnd	PROM2;PROM2;PROM2;PROM2;PROM2	ENST00000495540.1;ENST00000462029.1;ENST00000317620.9;ENST00000487138.1;ENST00000431567.1	TSS200;TSS200;ExonBnd;5'UTR;3'UTR	chr2:95953660-95954255	3								PROM2	PROM2	chr2	95288469	95288471	F2575/FVC
cg20398163	-0.0146	0.0053	0.005877	-?-	0.0233616	chr6	106727170	+	82716365		CTTCTATAATCACAATAAAAAATTCTAAATATATACAAAAATACCTCCAC		II			rs3804333	0.091651	NA	NA	NA	NA		OpenSea	TTGAAGCACAAAGCAAGTCTACTGTCCTGAGAAAGCAGAGGTTGGAGTTCAATCCCCACA[CG]TGGAGGTATCTTTGTACATACCCAGAATTTTCCACTGTGACCACAGAAGGGTCATGACTA	CGTGGAGGTATCTTTGTACATACCCAGAATTTTCCACTGTGACCACAGAA	ATG5;ATG5;ATG5;ATG5;ATG5;ATG5;ATG5	NR_104403;NR_104402;NM_001286107;NM_004849;NM_001286106;NM_001286111;NM_001286108	Body;Body;Body;Body;Body;Body;Body											ATG5	ENST00000476518.1	3'UTR	chr6:106726985-106727355	3								ATG5	ATG5	chr6	106279294	106279296	F2575/FVC
cg25042465	-0.0251	0.0091	0.005883	--?	0.0233775	chr8	50825702	-	72761885		TTAATAAAAAAAATTCACTAAACAAAAACAATTACACAAATTTATAACCC		II			NA	NA	NA	NA	NA	NA	chr8:50822270-50822860	S_Shelf	AGCATTCTGCTTTAATAAAAAGGGTTCACTGGGCAAAAGCAGTTACACAAATTTGTAACC[CG]TGCCTGACATTTCACTAAGAATCCGATCAATTCCAATGAGTACATTCAGTTCAGTGAAGA	CGGGTTACAAATTTGTGTAACTGCTTTTGCCCAGTGAACCCTTTTTATTA	SNTG1	NM_018967	5'UTR			CDMR					SNTG1;SNTG1;SNTG1;SNTG1	ENST00000518864.1;ENST00000520697.1;ENST00000522124.1;ENST00000517473.1	5'UTR;5'UTR;5'UTR;5'UTR	SNTG1;SNTG1;SNTG1;SNTG1;SNTG1;SNTG1	ENST00000518864.1;ENST00000520697.1;ENST00000522124.1;ENST00000517473.1;ENST00000523085.1;ENST00000521316.1	5'UTR;5'UTR;5'UTR;5'UTR;5'UTR;5'UTR								TRUE		SNTG1	SNTG1	chr8	49913141	49913143	F2575/FVC
cg02323510	-0.0794	0.0288	0.005887	-?-	0.0233853	chr20	9907989	-	91809991		ATTAATAATCTTAAATTAAACCATAACTACAATCTACCAATTTCTCAATC		II			NA	NA	NA	NA	NA	NA		OpenSea	GAAACAAAACTATTGGTAGTCTTAGATTGAGCCATGACTGCAATCTACCAGTTTCTCAAT[CG]CATGCTGATAATTTTCCAAAAGTTAGTGTCAATTGTTTGCTGTTACTTACTGTGTAAAAA	TTGGTAGTCTTAGATTGAGCCATGACTGCAATCTACCAGTTTCTCAATCG																	chr20:9907825-9908155	3										chr20	9927340	9927342	F2575/FVC
cg12693975	-0.0542	0.0197	0.005891	-?-	0.0233932	chr3	50388659	-	80748902		CTACCTAAAAAACRAACCAACRATTAATACCAATTCAAACATAAATACAC		II			NA	NA	NA	NA	NA	NA	chr3:50387959-50388681	Island	CTTTGCGCCTCCTACCTGGAAGGCGGGCCAGCGATTGGTACCAGTTCAGACATGGGTACA[CG]TTGACAGGCCGCCGGCCGTCGACTGGCATGTTGTGACCATTCCTGGTGCTGGTCTTGGTA	CGTGTACCCATGTCTGAACTGGTACCAATCGCTGGCCCGCCTTCCAGGTA	TUSC4;CYB561D2	NM_006545;NM_007022	TSS200;5'UTR					3:50362964-50363685	3:50387733-50388926	Promoter_Associated	CYB561D2;CYB561D2;CYB561D2;CYB561D2;CYB561D2;CYB561D2;NPRL2	ENST00000425346.1;ENST00000424512.1;ENST00000418577.1;ENST00000418577.1;ENST00000419046.1;ENST00000419046.1;ENST00000232501.3	5'UTR;5'UTR;5'UTR;1stExon;1stExon;5'UTR;TSS200	NPRL2;CYB561D2;CYB561D2;CYB561D2;CYB561D2;CYB561D2;CYB561D2;NPRL2;NPRL2;NPRL2;NPRL2;NPRL2;NPRL2;NPRL2;NPRL2;NPRL2;NPRL2;NPRL2;CYB561D2;CYB561D2	ENST00000480296.1;ENST00000425346.1;ENST00000424512.1;ENST00000418577.1;ENST00000418577.1;ENST00000419046.1;ENST00000419046.1;ENST00000429366.1;ENST00000433999.1;ENST00000451194.1;ENST00000479512.1;ENST00000487632.1;ENST00000469839.1;ENST00000476064.1;ENST00000433381.1;ENST00000461020.1;ENST00000493907.1;ENST00000232501.3;ENST00000490926.1;ENST00000490926.1	TSS1500;5'UTR;5'UTR;5'UTR;1stExon;1stExon;5'UTR;TSS1500;TSS1500;TSS1500;TSS1500;TSS1500;TSS1500;TSS1500;TSS1500;TSS1500;TSS1500;TSS200;1stExon;5'UTR	chr3:50388380-50388675	3						TRUE		TUSC4	TUSC4	chr3	50351227	50351229	F2575/FVC
cg23645541	-0.0613	0.0223	0.005897	-?-	0.0234048	chr2	10979929	+	77736100		CTTATAAATTTTCTTCATAAACTTCAACACCTTTATCCTTTCTCATCAAC		II			rs1686476	0.48323	NA	NA	NA	NA		OpenSea	GGGTTCAGTAGGAAGTGACTTCATTCAGCGGCAGGCCTGACCGTACAGCATTTTCCACAG[CG]TTGATGAGAAAGGACAAAGGTGCTGAAGTTTATGAAGAAAACCCACAAGATCCAGGGTTT	TTGTGGGTTTTCTTCATAAACTTCAGCACCTTTGTCCTTTCTCATCAACG																					chr2:10979552-10981083	6						chr2	10839802	10839804	F2575/FVC
cg14219555	0.0452	0.0164	0.005897	?++	0.0234048	chr12	7655408	+	85775292		TTAATATTATTTCCATTTTCCAAATTTTAAAAATTAACCTTACAATTCTC		II			NA	NA	NA	NA	NA	NA		OpenSea	AATGTTCATGTTTATAGGCAACCTAGAGGTGACGGATTAGCAGAAGGTTGGTGGTGGAAA[CG]AGAATTGCAAGGTCAACCCTTAAAACCTGGAAAATGGAAACAACATCAATGAAACTTAGT	CGAGAATTGCAAGGTCAACCCTTAAAACCTGGAAAATGGAAACAACATCA	CD163;CD163	NM_004244;NM_203416	Body;Body								CD163	ENST00000541972.1	TSS200	CD163;CD163	ENST00000541972.1;ENST00000537044.1	TSS200;3'UTR	chr12:7655340-7655515	3								CD163	CD163	chr12	7502811	7502813	F2575/FVC
cg26980692	0.0432	0.0157	0.005898	?++	0.0234061	chr11	60719947	+	97656108		AACTAAATATAACCAAATAATACAAATAACCTTTCCACTTCTTTCTACCC		II			NA	NA	NA	NA	NA	NA	chr11:60718428-60718888	S_Shore	GGATTCCACTTTTGCTTTACCCTCTTCCAATCAAACTCCACGCCTCCACCCGAGGCGCCA[CG]GGTAGAAAGAAGTGGAAAGGCTACCTGCATCATTTGGTCACACTCAGCCATTTCACAGAT	CGGGTAGAAAGAAGTGGAAAGGCTACCTGCATCATTTGGTCACACTCAGC	SLC15A3;SLC15A3	NM_016582;NR_027391	TSS1500;TSS1500						11:60719361-60720369	Unclassified	SLC15A3;SLC15A3	ENST00000442626.2;ENST00000227880.3	TSS1500;TSS1500	SLC15A3;SLC15A3;SLC15A3	ENST00000541505.1;ENST00000227880.3;ENST00000538739.1	TSS1500;TSS1500;5'UTR	chr11:60719540-60720435	3					TRUE	TRUE		SLC15A3	SLC15A3	chr11	60952474	60952476	F2575/FVC
cg18482934	-0.0867	0.0315	0.005898	?--	0.0234061	chr3	11433119	-	8681545		TTACTTCTTAAAAACCTTTTTACAACCTCAATCATCTTACTTTTTCTACC		II			NA	NA	NA	NA	NA	NA		OpenSea	CCTGTCCCACATTGCTTCTTGGAAGCCTTTTTACAGCCTCAATCATCTTGCTTTTTCTAC[CG]CAGCTATAAATGGGTTGGAAGCCAGTGCAACATGGGCAGGGAGGACTTGGTTTAATCTTT	TGCTTCTTGGAAGCCTTTTTACAGCCTCAATCATCTTGCTTTTTCTACCG	ATG7;ATG7;ATG7	NM_006395;NM_001144912;NM_001136031	Body;Body;Body				TRUE							ATG7	ENST00000466605.1	5'UTR	chr3:11432725-11433415	3								ATG7	ATG7	chr3	11391644	11391646	F2575/FVC
cg23609219	0.0588	0.0214	0.005903	?++	0.0234158	chr18	60003001	+	85674881		ACTATAACAATTTCCTTCTAACACTAAATCAAATTCACACTCCCAAACAC		II			NA	NA	NA	NA	NA	NA		OpenSea	AACCCTCTTCCCTCAGGGTATCTCGGATTTTGTCCCAAATCAGTGGAGTCTTTCCAAGGG[CG]TGCTTGGGAGTGTGAATTTGATTCAGTGCTAGAAGGAAACTGTTACAGTCTTCTGTATAG	CTGTAACAGTTTCCTTCTAGCACTGAATCAAATTCACACTCCCAAGCACG	TNFRSF11A;TNFRSF11A;TNFRSF11A;TNFRSF11A;TNFRSF11A	NM_001270949;NM_001278268;NM_003839;NM_001270951;NM_001270950	Body;Body;Body;Body;Body														chr18:60002700-60003095	3								TNFRSF11A	TNFRSF11A	chr18	62335767	62335769	F2575/FVC
cg26676401	-0.0333	0.0121	0.005911	?--	0.023431	chr4	157866818	+	4667297		ATAAATTTTTAACCAACATCCTAACCAAATAAATAATTACTCTACCAATC		II			NA	NA	NA	NA	NA	NA		OpenSea	ATGTGACAGTTTAGCTCAGGAAGTGGATGCAATGACCTTGTACAAATGAAATTGCAGGAG[CG]ATTGGCAGAGCAATTACTCATTTGGTCAGGATGCTGGCTAAAAACTCATAATCTTGCAAA	TGAGTTTTTAGCCAGCATCCTGACCAAATGAGTAATTGCTCTGCCAATCG	PDGFC;PDGFC	NR_036641;NM_016205	Body;Body		chr4:157866755-157866755		TRUE				PDGFC	ENST00000541126.1	5'UTR	PDGFC	ENST00000541126.1	5'UTR	chr4:157866700-157867010	3								PDGFC	PDGFC	chr4	156945665	156945667	F2575/FVC
cg18482892	-0.0394	0.0143	0.005913	?--	0.0234341	chr3	56833426	-	99620401		ATTACACACRACCATTAAATATTTAAAAAACACAAATACTCTATTACAAC		II			NA	NA	NA	NA	NA	NA	chr3:56835650-56836210	N_Shelf	AAGGAACAGCCATTACACACGGCCATTAAATGTTTAAAGGGCACAGGTGCTCTGTTGCAA[CG]GCCTTTGAAGGTCAACAAGTCCTGTTTTCCTAGAAAGGCCTCTGGATAGATCTATTTTTC	TTACACACGGCCATTAAATGTTTAAAGGGCACAGGTGCTCTGTTGCAACG	ARHGEF3;ARHGEF3	NM_001128615;NM_019555	Body;Body						3:56833229-56833894	Unclassified	ARHGEF3	ENST00000498517.1	3'UTR	ARHGEF3;ARHGEF3;ARHGEF3;ARHGEF3;ARHGEF3	ENST00000481422.1;ENST00000498517.1;ENST00000477833.1;ENST00000477440.2;ENST00000486829.1	3'UTR;3'UTR;3'UTR;3'UTR;3'UTR	chr3:56833240-56833815	3						TRUE		ARHGEF3	ARHGEF3	chr3	56799397	56799399	F2575/FVC
cg24792113	-0.0526	0.0191	0.005914	?--	0.023437	chr4	69313197	-	32686171		CCCACAAAATCATTAATAAAACTAAATTCACACACTTAAATATAAACCTC		II			NA	NA	NA	NA	NA	NA		OpenSea	CTTCAATTCAGCCCACAAAGTCATTGATAGAGCTGGATTCACACACTTGGATGTAGACCT[CG]ACCTTCACAGGACTCTTCATTGCTGGTTGGCAATGATGTATCGGTGAGTTAGTTCCCTTT	CGAGGTCTACATCCAAGTGTGTGAATCCAGCTCTATCAATGACTTTGTGG	TMPRSS11E;TMPRSS11E	NM_014058;NM_014058	1stExon;5'UTR								TMPRSS11E;TMPRSS11E	ENST00000305363.4;ENST00000305363.4	5'UTR;1stExon	TMPRSS11E;TMPRSS11E	ENST00000305363.4;ENST00000305363.4	5'UTR;1stExon	chr4:69313040-69313215	3						TRUE		TMPRSS11E	TMPRSS11E	chr4	68447478	68447480	F2575/FVC
cg01214376	-0.0972	0.0353	0.00592	-?-	0.0234517	chr2	103049515	+	25798967		CAAATCCTACTAACAAAAAATCACAACAATATCRTCAAAACTCATATCTC		II			NA	NA	NA	NA	NA	NA		OpenSea	ACAAGTCAAAATTATAATCAAGGGTAGTAGGAAAGTCTCTCCTGTACTGGCCTAGGGCAC[CG]AGATATGAGTTTTGACGACATTGCTGTGACCTCCTGTTAGTAGGACTTGCACCTTGAATA	AAGTCCTACTAACAGGAGGTCACAGCAATGTCGTCAAAACTCATATCTCG	IL18RAP	NM_003853	Body								AC007278.2	ENST00000436582.1	TSS1500	AC007278.2	ENST00000436582.1	TSS1500										IL18RAP	IL18RAP	chr2	102433054	102433056	F2575/FVC
cg11217603	0.0276	0.01	0.005922	+?+	0.0234564	chr20	48558305	+	78756451		ATTAATAACCTAATCATACTCTAACTTCAACAACAACATAACAACTATAC		II			NA	NA	NA	NA	NA	NA		OpenSea	GAATGTATGTGGAAGTGATGTGGAAGAGTCCATGTCTTTCCATGATAAGTTGGGGTAAAA[CG]TACAGCTGCCATGTTGTTGCTGAAGTTAGAGCATGACTAGGTCACTAACAGCACGCGTGC	CGTACAGCTGCCATGTTGTTGCTGAAGTTAGAGCATGACTAGGTCACTAA	RNF114	NM_018683	Body								snoU13	ENST00000459122.1	TSS1500	snoU13	ENST00000459122.1	TSS1500										RNF114	RNF114	chr20	49941767	49941769	F2575/FVC
cg10146132	0.0777	0.0282	0.005924	++-	0.0234622	chr2	202662961	+	54692969		TATTCRTTACTTTATAACCCTCTAAATTATCAAATCAACTATATCTCAAC		II			NA	NA	NA	NA	NA	NA		OpenSea	CAGCATCACTAGTCTTGCGCTTTGAGGCCATTAGGTAAAATAAGGGTTATTGAACACAAG[CG]CTGAGATACAGTTGATCTGATAACCTAGAGGGCTACAAAGTAACGAATAAGAGGGAAGAA	CGCTGAGATACAGTTGATCTGATAACCTAGAGGGCTACAAAGTAACGAAT							TRUE				CDK15	ENST00000410091.3	5'UTR	CDK15;CDK15	ENST00000451080.1;ENST00000493754.1	5'UTR;5'UTR	chr2:202662945-202663275	3										chr2	201798237	201798239	F2575/FVC
cg15446073	-0.115	0.0418	0.005946	-?-	0.0235076	chr11	62339136	+	86699524		AAAATTCTAACCTTCRTATTCTACCTCTACAATAAACAATAAAAAACTAC		II			NA	NA	NA	NA	NA	NA	chr11:62341228-62341695	N_Shelf	TCGGAATCAGCAAAGCTCACCCACTGCACCACCTGGGCTGCTGCCTCTGGAGTACTTCCC[CG]CAGCTCCTCATTGCTCACTGCAGAGGCAGAACACGAAGGTCAGAACTCTGGGGGAATGCC	GAGTTCTGACCTTCGTGTTCTGCCTCTGCAGTGAGCAATGAGGAGCTGCG	EEF1G	NM_001404	Body								EEF1G;MIR3654;EEF1G;EEF1G	ENST00000329251.4;ENST00000496634.2;ENST00000532986.1;ENST00000424909.2	ExonBnd;3'UTR;3'UTR;5'UTR	EEF1G;EEF1G;EEF1G;MIR3654;MIR3654;EEF1G;EEF1G	ENST00000524420.1;ENST00000329251.4;ENST00000525340.1;ENST00000496634.2;ENST00000526409.1;ENST00000532986.1;ENST00000424909.2	3'UTR;ExonBnd;3'UTR;3'UTR;3'UTR;3'UTR;5'UTR								TRUE		EEF1G	EEF1G	chr11	62571663	62571665	F2575/FVC
cg03093230	0.0731	0.0266	0.00595	+?+	0.0235149	chr19	32252536	-	5714871		CTAACAACRCATATTACTCCTAACCTCACACATCACTAAATATAATTACC		II			NA	NA	NA	NA	NA	NA		OpenSea	ACCACCATTGACTGACAGCGCATGTTACTCCTGACCTCACACATCACTGGGTATAATTGC[CG]GGGGCTCGTTATTGTCATTAACGTCTCCTGCATGCACACGGGAGTGCCTTTCACCCCAAC	TGACAGCGCATGTTACTCCTGACCTCACACATCACTGGGTATAATTGCCG				low-CpG:36944321-36944580													chr19:32252205-32252690	3						TRUE				chr19	31761629	31761631	F2575/FVC
cg15337006	-0.0798	0.029	0.005952	?--	0.0235166	chr16	31271009	+	89751588		CTTAACCTACCTCCTAAAATTCRTATTCTAAACATTAATACRAACCAAAC		II			NA	NA	NA	NA	NA	NA		OpenSea	CTCAAGCAATCCTCCTGCCTTGGCCTCCCAAAGTGCTGGCATTACAGGCGTGAGCCACTG[CG]CCTGGCCCGTATTAATGTTTAGAACACGAATTCCAGGAGGCAGGCTAAGTCTGTTCAGCT	CGCCTGGCCCGTATTAATGTTTAGAACACGAATTCCAGGAGGCAGGCTAA	ITGAM;ITGAM	NM_001145808;NM_000632	TSS1500;TSS1500								ITGAM;ITGAM	ENST00000287497.8;ENST00000544665.2	TSS1500;TSS1500	ITGAM;ITGAM	ENST00000287497.8;ENST00000544665.2	TSS1500;TSS1500							TRUE	TRUE		ITGAM	ITGAM	chr16	31259687	31259689	F2575/FVC
cg11711543	-0.0431	0.0157	0.005958	-?-	0.0235262	chr12	68981281	-	2793924		CTACTATTACCAATATTCTTATAACCACTACTAAAAATTTTATCCTTATC		II			NA	NA	NA	NA	NA	NA		OpenSea	TGGCAGAACAGCTACTATTGCCAATGTTCTTGTGGCCACTGCTGAGAATTTTGTCCTTGT[CG]TTAAAGAGGAAGCTGCTTCCAAGACTGTTCTCTAGAGCTTGACTAAGTAACCACTGTCAG	CGACAAGGACAAAATTCTCAGCAGTGGCCACAAGAACATTGGCAATAGTA									12:68981263-68981445	Unclassified_Cell_type_specific							chr12:68981085-68981435	3										chr12	68587500	68587502	F2575/FVC
cg13449195	-0.0823	0.0299	0.005959	-?-	0.0235264	chr13	73028751	+	94628521		CTTTTATACATCTCTATTTCCATAATTATTATCCATTCCAACCTCATCTC		II			NA	NA	NA	NA	NA	NA		OpenSea	ATTGTATACATAAGGATATCATGAAGGAAGCATTTAAGAGTTGCTGCAGTTGTTCAAAGA[CG]AGATGAGGTTGGAATGGACAATAATCATGGAAACAGAGATGTACAAAAGCAGAGATTCTT	CGAGATGAGGTTGGAATGGACAATAATCATGGAAACAGAGATGTACAAAA											SNORD37	ENST00000391075.1	TSS1500	SNORD37	ENST00000391075.1	TSS1500												chr13	72454612	72454614	F2575/FVC
cg03461243	0.0517	0.0188	0.005964	++?	0.0235376	chr1	109486176	-	44731838		ACTAAACAAAAAACTAATAATTAAAACACRTCTCAACTAAATATACCAAC		II			NA	NA	NA	NA	NA	NA		OpenSea	TTCCATCCCAAACTGAACAGAAAGCTGATGATTAAAACACGTCTCAACTGAGTGTACCAA[CG]TACATATGTCCACAGCTCAGTAGCCACTAAAACCACGATGCAGAGCAGACAAAGAAGTAC	CGTTGGTACACTCAGTTGAGACGTGTTTTAATCATCAGCTTTCTGTTCAG	CLCC1;CLCC1;CLCC1;CLCC1	NM_001278203;NM_001278202;NM_001048210;NM_015127	Body;Body;Body;Body								CLCC1	ENST00000482889.1	3'UTR	CLCC1;CLCC1	ENST00000473062.1;ENST00000482889.1	TSS200;3'UTR										CLCC1	CLCC1	chr1	108943553	108943555	F2575/FVC
cg24635930	-0.0603	0.0219	0.005965	-?-	0.0235389	chr5	38148572	-	64701988		ATTATCTTACTTTAATATTTTCCACTACTCTACRATTTTACTAATAAACC		II			NA	NA	NA	NA	NA	NA		OpenSea	TTCAATTCGGTGTTATCTTGCTTTAATATTTTCCACTGCTCTGCGATTTTGCTAATAGAC[CG]TTCCACCAGTGATGAGAGCATTCAGTGAGAGCCTGGTGTTCTGCTCAGTACCAAGTGCAG	CGGTCTATTAGCAAAATCGCAGAGCAGTGGAAAATATTAAAGCAAGATAA											CTD-2207A17.1;CTD-2116N24.1	ENST00000508853.1;ENST00000513039.2	TSS200;5'UTR	CTD-2207A17.1;CTD-2116N24.1	ENST00000508853.1;ENST00000513039.2	TSS200;5'UTR			chr5:38148085-38148839	3	chr5:38147199-38150248	6						chr5	38148469	38148471	F2575/FVC
cg24950402	0.0345	0.0126	0.005965	++?	0.0235389	chr17	40443790	+	3802370		ATTCCTCATCCTCATCTTCCCCTCCAAAATCTTCATATCTAATTTAAAAC		II			NA	NA	NA	NA	NA	NA	chr17:40440188-40441014	S_Shelf	CATCTCAAAAAGAAAAAAAAAAAAAAGAGAAAGTGCCTCATAAACTGTGGGTTTTTAATT[CG]CTCCAAACCAGATATGAAGATCTTGGAGGGGAAGATGAGGATGAGGAACAGAGATATAGA	CGCTCCAAACCAGATATGAAGATCTTGGAGGGGAAGATGAGGATGAGGAA	STAT5A	NM_003152	Body											STAT5A	ENST00000478897.1	5'UTR	chr17:40443785-40444235	3						TRUE		STAT5A	STAT5A	chr17	42291771	42291773	F2575/FVC
cg24536007	0.0499	0.0182	0.005974	++?	0.0235595	chr17	32309520	+	13705989		ATAAACAAAAACCCACTAATAAACRATCTTATCACAAAACCCATAACAAC		II			NA	NA	NA	NA	NA	NA		OpenSea	TGGGAGCTTCTTTAGCTCCTGAAGGAGACAGATTAACATCTGAGTCAGATCTGAGTCCAG[CG]TTGCTATGGGTTCTGTGACAAGATCGTCCATTAGTGGGTCCTTGTCCATATTGTCTTCTC	TGGACAAGGACCCACTAATGGACGATCTTGTCACAGAACCCATAGCAACG	ASIC2	NM_001094	Body																		chr17:32308737-32310312	3				ASIC2	ASIC2	chr17	33982500	33982502	F2575/FVC
cg06357685	-0.1165	0.0424	0.005976	-?-	0.023562	chr16	70812814	-	38753581		AAAAATCAAACACTCATATTTCAATAAAAAATCACAAAATATATATCCCC		II			NA	NA	NA	NA	NA	NA		OpenSea	AATTAGAAAACAAAAATCAAACACTCATATTTCAGTGAGAGGTCACAAAATATGTATCCC[CG]AGTCTTCTAGTTTCTCCCAGTAAAAAAAGCTCCTCCCTTTGAAGGCCCGCACTAGCTTAT	CGGGGATACATATTTTGTGACCTCTCACTGAAATATGAGTGTTTGATTTT	VAC14	NM_018052	Body				TRUE							VAC14	ENST00000568548.1	3'UTR	chr16:70812805-70813215	3						TRUE		VAC14	VAC14	chr16	70778910	70778912	F2575/FVC
cg12380854	-0.0782	0.0285	0.005978	-?-	0.0235651	chr17	45907760	+	41671868		ATAAAACCTCTTACCCCAACAAATATCCATACTCTCTAACTATTAAAACC		II			NA	NA	NA	NA	NA	NA	chr17:45908784-45909067	N_Shore	CCCACTTTCAGTCATTTCCAAGACTGGGATGTGACCTCAGAAAAAGGTCCAGATAGAAGG[CG]GCTCTAACAGTCAGAGAGTATGGATATTTGCTGGGGTAAGAGGTCTTATTGCCAGCAGCC	CGGCTCTAACAGTCAGAGAGTATGGATATTTGCTGGGGTAAGAGGTCTTA	LRRC46;MRPL10	NM_033413;NM_145255	TSS1500;Body								MRPL10;MRPL10;LRRC46	ENST00000414011.1;ENST00000290208.7;ENST00000269025.3	5'UTR;TSS1500;TSS1500	MRPL10;MRPL10;MRPL10;MRPL10;MRPL10;MRPL10;LRRC46	ENST00000421763.1;ENST00000466016.1;ENST00000423147.1;ENST00000480901.1;ENST00000414011.1;ENST00000290208.7;ENST00000269025.3	3'UTR;3'UTR;3'UTR;3'UTR;5'UTR;TSS1500;TSS1500					chr17:45907157-45910044	6	TRUE	TRUE		LRRC46	LRRC46	chr17	47830393	47830395	F2575/FVC
cg26084439	0.0827	0.0301	0.005978	+?+	0.0235651	chr7	99160261	-	81634427		ATAACTTAAATTCCAAAACTTAAAACCTCTAAATCCTTATCTTTCACATC		II			NA	NA	NA	NA	NA	NA	chr7:99155871-99156969	S_Shelf	GTCTGTAGAGTGTGGCTTAGATTCCAGGACTTAGAACCTCTGAATCCTTATCTTTCACAT[CG]TCTTCTCCGGGAGGGGTAATTAACGTTTGTTTGGGGGTGCCAAGAAGAGACATTCTCCTC	TGGCTTAGATTCCAGGACTTAGAACCTCTGAATCCTTATCTTTCACATCG	ZNF655;ZNF655;ZNF655;ZNF655;ZNF655;ZNF655;ZNF655;ZNF655	NM_001085367;NM_001009958;NM_024061;NM_001083956;NM_001085366;NM_138494;NM_001085368;NM_001009960	Body;Body;Body;Body;Body;Body;Body;Body	low-CpG:98997977-98998214										ZNF655;ZNF655;ZNF655	ENST00000467680.1;ENST00000493947.1;ENST00000486324.1	5'UTR;5'UTR;5'UTR	chr7:99160120-99160355	3						TRUE		ZNF655	ZNF655	chr7	99562637	99562639	F2575/FVC
cg21269709	-0.0668	0.0243	0.005994	-?-	0.0235945	chr1	161015733	-	99751942		TATATTCTCCCTCTCCCRACCTAAATATCTCCATAAACAACTACTCATAC		II			rs61801068	0.010969	NA	NA	NA	NA		OpenSea	TTTTCTCCAACTGTGTTCTCCCTCTCCCGGCCTAGGTATCTCCATAGACAGCTGCTCATG[CG]CACTTCCAGCCCGCGGCCATGTTGGTGAGGGGCGGAAGTGTCGCTCTCGCCCCGCCCATA	GTGTTCTCCCTCTCCCGGCCTAGGTATCTCCATAGACAGCTGCTCATGCG	USF1;USF1;USF1;USF1	NM_207005;NM_007122;NM_207005;NM_007122	1stExon;1stExon;5'UTR;5'UTR					1:159281422-159282555	1:161014788-161015995	Promoter_Associated	USF1;USF1;USF1;USF1;USF1	ENST00000435396.1;ENST00000368021.3;ENST00000368020.1;ENST00000435396.1;ENST00000368021.3	5'UTR;5'UTR;TSS1500;1stExon;1stExon	USF1;USF1;USF1;USF1;USF1;USF1;USF1;USF1;USF1;USF1;USF1	ENST00000435396.1;ENST00000473969.2;ENST00000368021.3;ENST00000368020.1;ENST00000473969.2;ENST00000435396.1;ENST00000368021.3;ENST00000534633.1;ENST00000491629.1;ENST00000496363.1;ENST00000529476.1	5'UTR;5'UTR;5'UTR;TSS1500;1stExon;1stExon;1stExon;TSS200;TSS200;TSS200;TSS200	chr1:161014300-161016375	3						TRUE		USF1	USF1	chr1	161045942	161045944	F2575/FVC
cg21705277	-0.1122	0.0408	0.005997	-?-	0.0236015	chr7	77807515	+	57742593		TTTTATATCCTCTATAATTTCCATTAACCCTAACAACACTCTCATTAATC		II			NA	NA	NA	NA	NA	NA		OpenSea	TGCCTCTTTCCCAGCCCCTGAGGAACTGAACATACCAATGATAAATTAATTTTGTGGATG[CG]ATTAATGAGAGTGCTGTTAGGGTCAATGGAAACCATAGAGGATACAAAAAATATGGCAGC	TTTGTATCCTCTATGGTTTCCATTGACCCTAACAGCACTCTCATTAATCG	MAGI2;MAGI2	NM_001301128;NM_012301	Body;Body											MAGI2;MAGI2;MAGI2	ENST00000522342.1;ENST00000524316.1;ENST00000519748.1	TSS200;3'UTR;3'UTR										MAGI2	MAGI2	chr7	78178197	78178199	F2575/FVC
cg12685296	0.0606	0.0221	0.005997	+?+	0.0236015	chr2	232125475	-	21743880		TCTACTCAAACTCTCAAACTCATCTTTTATACRACTCTTAATTTACTAAC		II			NA	NA	NA	NA	NA	NA		OpenSea	CATTGCCTCTCTCTGCTCAAGCTCTCAAACTCATCTTTTATGCGGCTCTTGGTTTACTGA[CG]CTGCACTTCCTCTCAGTCCGTGCTACTCCTGAGCCTCTTGCTGAGACAGGGTATTCCTTT	CTGCTCAAGCTCTCAAACTCATCTTTTATGCGGCTCTTGGTTTACTGACG	ARMC9;ARMC9;ARMC9	NM_001291656;NM_025139;NM_001271466	Body;Body;Body								ARMC9	ENST00000483477.1	5'UTR	ARMC9;ARMC9	ENST00000483477.1;ENST00000467698.1	5'UTR;5'UTR	chr2:232125185-232125530	3								ARMC9	ARMC9	chr2	231260761	231260763	F2575/FVC
cg05421464	-0.0419	0.0152	0.006	--?	0.0236037	chr15	62126810	+	90754588		TAAAAAATTATAACRCTACCTTCAAATACTCTTCATAAAACRACAACRAC		II			NA	NA	NA	NA	NA	NA		OpenSea	TTATCCAGTTCATCCTCCTGCCTCAAGGAAGGACGCCCTTCAACCCATTCAGGGAACACA[CG]TCGCTGCCGTTTTATGAAGAGTATCTGAAGGCAGCGTCACAATCTCCTAAAACGCACCCA	CGTCGCTGCCGTTTTATGAAGAGTATCTGAAGGCAGCGTCACAATCTCCT							TRUE	15:59914075-59914463	15:62126311-62126920	Unclassified	RP11-16B9.1	ENST00000559251.1	TSS200	RP11-16B9.1	ENST00000559251.1	TSS200			chr15:62126131-62126866	6	chr15:62126036-62128416	6		TRUE				chr15	61834610	61834612	F2575/FVC
cg27417456	0.0423	0.0154	0.006004	+?+	0.0236125	chr16	1542926	+	21604890		AAAATCATATCAAATCTAAACAATTACAACTCCRTAAATAAAACCRAATC		II			NA	NA	NA	NA	NA	NA	chr16:1543098-1544426	N_Shore	GTTAATTTACAGAGCCACATGCGTCTAGCGCTTACCCTACTGGTCGCAGTTTTTATTCCA[CG]ACCCGGCCTCATTTACGGAGCTGCAATTGTTCAGATCTGACATGATCTCAACTGCTCTTT	CGACCCGGCCTCATTTACGGAGCTGCAATTGTTCAGATCTGACATGATCT	TELO2	NM_016111	TSS1500					16:1482888-1484463	16:1542552-1544206	Unclassified	TELO2	ENST00000437914.1	TSS1500	TELO2;TELO2	ENST00000497339.2;ENST00000437914.1	TSS1500;TSS1500	chr16:1542705-1544655	3								TELO2	TELO2	chr16	1492924	1492926	F2575/FVC
cg08197824	-0.1248	0.0454	0.006006	-?-	0.0236145	chr7	12479882	+	37661188		TCAAAAACAAATATAATCACTCAAAAAAACATCAAAATTCTACCAATTCC		II			NA	NA	NA	NA	NA	NA		OpenSea	CCCTTCTGATGTTGTTCTGCATACAGGCTTCGGAGATGCATATATTGTTGGCCTCAATCA[CG]GAACTGGTAGAATTCTGATGTCTCTTTGAGTGACTATATCTGTCCTTGAAAATGAGCCAT	CGGAACTGGTAGAATTCTGATGTCTCTTTGAGTGACTATATCTGTCCTTG																												chr7	12440255	12440257	F2575/FVC
cg16948781	-0.0305	0.0111	0.006007	?--	0.0236169	chr15	44292563	-	87605917		TAAATAAACACTTAAAAAATTATTTCCATTTCTTAACTATTATAAATAAC		II			NA	NA	NA	NA	NA	NA		OpenSea	CCATTCTTTTGTGAATGAACACTTAAAAGATTGTTTCCATTTCTTGGCTATTGTGAATAA[CG]CTGCAATGAACATGAGAGTGCAGACATCTCTTCAACTCATTTCCTTTGGATATATGCCCA	GAATGAACACTTAAAAGATTGTTTCCATTTCTTGGCTATTGTGAATAACG	FRMD5;FRMD5;FRMD5;FRMD5	NR_104455;NM_032892;NM_001286491;NM_001286490	Body;Body;5'UTR;5'UTR								FRMD5	ENST00000484674.1	5'UTR	FRMD5	ENST00000484674.1	5'UTR	chr15:44292465-44292710	3								FRMD5	FRMD5	chr15	44000364	44000366	F2575/FVC
cg17217096	0.0552	0.0201	0.006012	?++	0.023628	chr17	48626642	+	14746570		TAACACRCTAACTATTTTCTAACAAAATATTCTTATTCTATTTCCACTAC		II			NA	NA	NA	NA	NA	NA	chr17:48624415-48624723	S_Shore	GGGGGACTAGGAAACAAGAGCCCCTCCCCCTAGCTGACCTCCAGGTGTGCCCCCACCTCC[CG]CAGTGGAAACAGAACAAGAACACCCTGCTAGAAAATAGCCAGCGTGTCACCACTGCCCTG	GACACGCTGGCTATTTTCTAGCAGGGTGTTCTTGTTCTGTTTCCACTGCG	SPATA20	NM_022827	Body					17:45981340-45981770			SPATA20;SPATA20;SPATA20	ENST00000006658.6;ENST00000511937.1;ENST00000544362.1	ExonBnd;5'UTR;5'UTR	SPATA20;SPATA20;SPATA20;SPATA20;SPATA20;SPATA20;SPATA20;SPATA20;SPATA20;SPATA20;SPATA20;SPATA20;SPATA20;SPATA20;SPATA20	ENST00000512416.1;ENST00000502911.1;ENST00000504265.1;ENST00000515619.1;ENST00000508528.1;ENST00000513618.1;ENST00000504334.1;ENST00000505559.1;ENST00000504334.1;ENST00000511937.1;ENST00000503063.1;ENST00000512181.1;ENST00000505656.1;ENST00000544362.1;ENST00000504271.1	5'UTR;3'UTR;TSS1500;TSS1500;TSS1500;TSS1500;ExonBnd;3'UTR;3'UTR;5'UTR;5'UTR;5'UTR;5'UTR;5'UTR;TSS1500								TRUE		SPATA20	SPATA20	chr17	50549280	50549282	F2575/FVC
cg25073686	-0.086	0.0313	0.006014	?--	0.0236305	chr11	38615287	-	53669951		TCTTTACAAAAATACCAATCTTATTCCTAAAAACTCTACCCTCATAATCC		II			NA	NA	NA	NA	NA	NA		OpenSea	TTTCTGTAATTTCTTTACAAGGGTACCAGTCTTATTCCTGAAGGCTCTACCCTCATGATC[CG]ATTAGCTTCCAAAGGCTCTACCTCCAAATAGCATCACAAGGGAGGTTAGGATTTCAACAC	CGGATCATGAGGGTAGAGCCTTCAGGAATAAGACTGGTACCCTTGTAAAG																	chr11:38615265-38615535	3										chr11	38593736	38593738	F2575/FVC
cg23892568	-0.1049	0.0382	0.006016	-?-	0.0236309	chr12	10283049	-	48700224		TACTACCTTCATTACTCTCACAACTAAATCTAACATTAATTAATTTAACC		II			NA	NA	NA	NA	NA	NA		OpenSea	TTAATGTCTTATGCTGCCTTCATTACTCTCACAACTAAGTCTGACATTAATTAATTTAAC[CG]ATGCAAACTATTTCAGTTTTGGTGCTCCAAGTTTACCATAACTTTGTTCATGTATTTATT	CGGTTAAATTAATTAATGTCAGACTTAGTTGTGAGAGTAATGAAGGCAGC	CLEC7A;CLEC7A;CLEC7A;CLEC7A;CLEC7A;CLEC7A	NM_197948;NM_197949;NM_022570;NM_197947;NM_197954;NM_197950	TSS200;TSS200;TSS200;TSS200;TSS200;TSS200								CLEC7A;CLEC7A;CLEC7A;CLEC7A;CLEC7A;CLEC7A;CLEC7A	ENST00000525605.1;ENST00000533022.1;ENST00000298523.5;ENST00000396484.2;ENST00000310002.4;ENST00000304084.8;ENST00000353231.5	TSS200;TSS1500;TSS1500;TSS1500;TSS1500;TSS1500;TSS1500	CLEC7A;CLEC7A;CLEC7A;CLEC7A;CLEC7A;CLEC7A;CLEC7A;CLEC7A;CLEC7A	ENST00000534609.1;ENST00000529761.1;ENST00000533022.1;ENST00000298523.5;ENST00000528799.1;ENST00000396484.2;ENST00000310002.4;ENST00000304084.8;ENST00000353231.5	TSS200;TSS200;TSS1500;TSS1500;TSS1500;TSS1500;TSS1500;TSS1500;TSS1500			chr12:10282650-10283084	6	chr12:10282368-10283101	6		TRUE		CLEC7A	CLEC7A	chr12	10130449	10130451	F2575/FVC
cg00348244	-0.0963	0.035	0.006016	-?-	0.0236309	chr17	39222923	+	94794263		ACTCTCAAAACCTCAACTATAAAATAAAAACATAAACCTACATATTCTCC		II			rs1967268	0.473828	NA	NA	NA	NA		OpenSea	ATTATATTTGTAATTTGTTTGGAATTAGTCGTTGCATCTGTAGAGTCCGGGAAGGGATTG[CG]GAGAATATGTAGGCCTATGCCCTCACTCTACAGCTGAGGTCCTGAGAGTGTACCAAGGTC	CGGAGAATATGTAGGCCTATGCCCTCACTCTACAGCTGAGGTCCTGAGAG	KRTAP2-4	NM_033184	TSS1500								KRTAP2-4	ENST00000394015.2	TSS1500	KRTAP2-4	ENST00000394015.2	TSS1500					chr17:39222335-39223060	6		TRUE		KRTAP2-4	KRTAP2-4	chr17	41066670	41066672	F2575/FVC
cg20031954	-0.0959	0.0349	0.006027	?--	0.0236554	chr13	80788674	+	96781873		ATACATCCCTCCTTAACTTAAAATTCATTTACCCRAAAACAAACTATTCC		II			rs76974426	0.022873	NA	NA	NA	NA		OpenSea	TCAGGGATAATATGTGATATAGTAAACATCTTGCTTTTGCTTATGTGGTACTTCTGGGAG[CG]GAACAGTCTGCCCTCGGGCAAATGAATCCCAAGCCAAGGAGGGATGCACCCTTCATATTC	TGCATCCCTCCTTGGCTTGGGATTCATTTGCCCGAGGGCAGACTGTTCCG							TRUE		13:80788634-80788679	Unclassified_Cell_type_specific											chr13:80788166-80789242	6						chr13	80214538	80214540	F2575/FVC
cg05251938	-0.0329	0.012	0.00603	--+	0.0236635	chr7	47476532	+	36700559		ATTAACATTAATATAATCCACRAACCTCACTCACATTTCCCTAATTTTAC		II			NA	NA	NA	NA	NA	NA		OpenSea	TCTATACATATATATTAGTATTTATCATCTATACACACGATGCCGAGAAACACACATGTA[CG]CAAAACCAGGGAAATGTGAGTGAGGTCCGTGGACTATACCAATGCCAACTTCCTGACCTA	CGCAAAACCAGGGAAATGTGAGTGAGGTCCGTGGACTATACCAATGCCAA	TNS3	NM_022748	Body								TNS3	ENST00000545849.1	5'UTR	TNS3	ENST00000545849.1	5'UTR										TNS3	TNS3	chr7	47436933	47436935	F2575/FVC
cg02080510	-0.0592	0.0216	0.006032	-?-	0.0236681	chr19	30302795	-	33626903	73657950	AATCCAAAAACAAAACAAAAAACAAAACAAAACAAACTCTAAATCCCACA	AATCCGAAAACGAAACGAAAAACGAAACGAAACGAACTCTAAATCCCGCG	I	C	Grn	NA	NA	NA	NA	NA	NA	chr19:30302295-30302510	S_Shore	CGTGGAGGGGCGGGTCCGGGGGCGGGGCGAGGGACGGGGCGGGACGGGCTCTGGGTCCCG[CG]CGGCCGCTGAGGGGCTGGGAGCCGCGGCGGGGCGGTGCGAGGGCGGGCCGGGGCCGGTTC	GGTCCGGGGGCGGGGCGAGGGACGGGGCGGGACGGGCTCTGGGTCCCGCG	CCNE1	NM_001238	TSS200					19:34994058-34995521	19:30302310-30303006	Promoter_Associated	CCNE1;CCNE1;CCNE1	ENST00000444983.2;ENST00000262643.3;ENST00000357943.5	TSS1500;TSS200;TSS200	CCNE1;CCNE1;CCNE1	ENST00000444983.2;ENST00000262643.3;ENST00000575243.1	TSS1500;TSS200;TSS200	chr19:30302140-30302930	3								CCNE1	CCNE1	chr19	29811887	29811889	F2575/FVC
cg11500391	-0.0992	0.0361	0.006037	-?-	0.0236771	chr11	22647400	+	30648238	4718463	CAAAAAAACATATCATTTCACAAATATTCCAATCAATACACAAAAAATCA	CAAAAAAACGTATCATTTCGCGAATATTCCAATCAATACGCAAAAAATCG	I	C	Grn	NA	NA	NA	NA	NA	NA	chr11:22646706-22647441	Island	TGCAGAAGGGATTCCATGAGGTGCGCGAAGGCCCTACTTCCGCTTTCACCTTGGAGACGG[CG]ACTCTCTGCGTACTGATTGGAACATCCGCGAAATGATACGCCTCTCTGCAATGCTATTGG	CAGAGAGGCGTATCATTTCGCGGATGTTCCAATCAGTACGCAGAGAGTCG	FANCF	NM_022725	TSS200					11:22603260-22604073	11:22646166-22647866	Promoter_Associated	FANCF	ENST00000327470.3	TSS200	FANCF;GAS2	ENST00000327470.3;ENST00000528582.1	TSS200;5'UTR	chr11:22646385-22647550	3						TRUE		FANCF	FANCF	chr11	22625853	22625855	F2575/FVC
cg14913621	-0.0676	0.0246	0.006038	-?-	0.0236789	chr16	51584014	-	47765166		ATCAACAATCTATCATCCRTAATTAAAACTATAAAACCTAAAACCTAAAC		II			NA	NA	NA	NA	NA	NA		OpenSea	AAGCAGGAGAAATCAGCAGTCTGTCATCCGTGGTTAGAGCTGTAAGACCTAAAACCTGGA[CG]TTCTTGAAGACCATGTTTCCTGCCATGCCAAGAAAACCAGGCTGCAGACAGTGAAAATTA	CGTCCAGGTTTTAGGTCTTACAGCTCTAACCACGGATGACAGACTGCTGA																	chr16:51583780-51584230	3										chr16	51550102	51550104	F2575/FVC
cg07467716	0.0574	0.0209	0.006042	?++	0.0236833	chr2	219597258	+	86783527		AAAAAAACAAATAATATCTAACACCCAAACCCTACCRACAACACATACTC		II			NA	NA	rs114598510	0.018245	NA	NA		OpenSea	GTAGGAGGGCAGAGTATATCACAGGGAATGGGCTTGATGACTTTGCTGAAAATTGCCCTT[CG]AGTATGTGCTGTCGGTAGGGTCTGGGTGCCAGACATTATTTGCCTCTCTGGACTTTGACT	CGAGTATGTGCTGTCGGTAGGGTCTGGGTGCCAGACATTATTTGCCTCTC	TTLL4	NM_014640	5'UTR				TRUE				TTLL4;TTLL4;TTLL4	ENST00000457313.1;ENST00000392102.1;ENST00000442769.1	5'UTR;5'UTR;5'UTR	TTLL4;TTLL4;TTLL4;TTLL4;TTLL4;TTLL4	ENST00000457313.1;ENST00000415717.1;ENST00000392102.1;ENST00000437755.1;ENST00000442769.1;ENST00000424644.1	5'UTR;5'UTR;5'UTR;5'UTR;5'UTR;5'UTR					chr2:219596218-219597342	6		TRUE		TTLL4	TTLL4	chr2	218732534	218732536	F2575/FVC
cg05824026	-0.0687	0.025	0.006047	-?-	0.0236923	chr4	107353760	+	18740561		AATATACTTTTAACCACAAAACTCTAACATTCTTATAAATAACCTTATTC		II			NA	NA	NA	NA	NA	NA		OpenSea	CTTAGTTTTACCCTATGTAGCTTATTCTTTCTAAAGAGTTTGCAGTTGAGGCTGAAAATA[CG]AATAAGGCTACTTATAAGAATGTCAGAGTTCTGTGGTTAAAAGTATATCATCTTTTCTGT	CGAATAAGGCTACTTATAAGAATGTCAGAGTTCTGTGGTTAAAAGTATAT											RP13-612N21.1	ENST00000504132.1	TSS1500	RP13-612N21.1	ENST00000504132.1	TSS1500												chr4	106432602	106432604	F2575/FVC
cg05102190	-0.0473	0.0172	0.006054	-?-	0.0237106	chr7	143078242	-	1635356	31715943	AAAACAACAATAAATAAAATAAAAACAAACAAACCTCAACAAAACCTCCA	AAAACGACAATAAATAAAATAAAAACGAACGAACCTCGACGAAACCTCCG	I	A	Red	NA	NA	NA	NA	NA	NA	chr7:143077469-143079169	Island	GCTGGGGCGGCGGGGGCGGCAGTGAGTGGGGTGGGGGCGAGCGGACCTCGGCGGAGCCTC[CG]GCCTGAGGCAGGATCAGGGCCCCTTCCTGGGGGAGTTTCCTGCCTGGTCCGCCCTTCCCC	GGGGCGGCAGTGAGTGGGGTGGGGGCGAGCGGACCTCGGCGGAGCCTCCG	ZYX;ZYX	NM_003461;NM_001010972	TSS200;TSS200	high-CpG:142788115-142788394				7:142787518-142789536	7:143077822-143078653	Promoter_Associated	ZYX;ZYX;ZYX;AC093673.5;ZYX;ZYX	ENST00000449423.2;ENST00000392910.2;ENST00000477373.1;ENST00000429630.1;ENST00000322764.5;ENST00000322764.5	TSS1500;TSS1500;TSS1500;TSS1500;1stExon;5'UTR	ZYX;ZYX;ZYX;ZYX;ZYX;AC093673.5;ZYX;ZYX;ZYX	ENST00000468083.1;ENST00000457235.1;ENST00000354434.4;ENST00000392910.2;ENST00000477373.1;ENST00000429630.1;ENST00000322764.5;ENST00000322764.5;ENST00000449630.1	TSS1500;TSS1500;TSS1500;TSS1500;TSS1500;TSS1500;1stExon;5'UTR;TSS200	chr7:143077980-143078475	3						TRUE		ZYX	ZYX	chr7	143381148	143381150	F2575/FVC
cg17175521	-0.0592	0.0216	0.006063	?--	0.0237347	chr1	79627622	+	35616198		AAAAAAACACCACTACCTCACATAACCTTCAAAAAACTTTTACTACTTTC		II			NA	NA	NA	NA	NA	NA		OpenSea	GAGGGAATAGCAGGTAGAAGGGCTCCAGAGTGTGAGTAGGTGAGATTGAGGGAGTAGACA[CG]AAAGCAGTAAAAGTCTCTTGAAGGCTATGTGAGGCAGTGGTGCTTTCTTAGCATGAGGAA	AGAAAGCACCACTGCCTCACATAGCCTTCAAGAGACTTTTACTGCTTTCG							TRUE																	TRUE				chr1	79161936	79161938	F2575/FVC
cg15463550	-0.0985	0.0359	0.006066	-?-	0.0237379	chr13	21904723	+	74679202		AATCTAAACTACAAAATATCAATTTCCAAACATTCTTCCTAAATAATACC		II			rs261729	0.374892	NA	NA	NA	NA		OpenSea	GGAATGGCTTTATATTAATACATAGTCAGCATAAAGCTGAAAACACTCACCCGTGGCAGA[CG]GCATCATCTAGGAAGAATGTCTGGAAATTGATATTCTGCAGTTCAGATTTTACCAGTTCA	CGGCATCATCTAGGAAGAATGTCTGGAAATTGATATTCTGCAGTTCAGAT	LINC00539;LINC00539;MIPEPP3;MIPEPP3;LINC00539;LINC00539	NR_103841;NR_103840;NR_038939;NR_046461;NR_103840;NR_103841	ExonBnd;ExonBnd;Body;Body;Body;Body								LINC00422;LINC00422;LINC00422	ENST00000423575.1;ENST00000411525.1;ENST00000434601.1	3'UTR;3'UTR;3'UTR	LINC00422;LINC00422;LINC00422	ENST00000423575.1;ENST00000411525.1;ENST00000434601.1	3'UTR;3'UTR;3'UTR	chr13:21904660-21905015	3								LINC00539	LINC00539	chr13	21330583	21330585	F2575/FVC
cg09427137	-0.0729	0.0266	0.006074	?--	0.023751	chr1	4682966	-	43666913		AATACCRAAACAACAAATCACCAAATAATAATCACCCTACAAAAATAACC		II			NA	NA	NA	NA	NA	NA		OpenSea	CAAACTGACCAGGTGCCGGGGCAACAGGTCACCAGATGATGGTCACCCTACAGGGATGAC[CG]ACTAACACTGCCCAGGGGTGTCCCATCTTCCATGAGCCCCAGGAACAGAGAGCTGACACT	CGGTCATCCCTGTAGGGTGACCATCATCTGGTGACCTGTTGCCCCGGCAC																	chr1:4682885-4683175	3										chr1	4622905	4622907	F2575/FVC
cg13563074	-0.0548	0.02	0.006094	-?-	0.0237924	chr11	7728814	+	19725556		TTAACCATCCTATAAATATTTCTCACACACTAACCATATACCCAAAACTC		II			NA	NA	NA	NA	NA	NA		OpenSea	GGTAGATGCTTGGGAGAGTAAAGTGGCTATGATTACCTGTACATTTTCCTCTTTCCTCAA[CG]AGTTTTGGGCACATGGTCAGTGTGTGAGAAATATTTATAGGATGGTCAATGCCATCTATG	CGAGTTTTGGGCACATGGTCAGTGTGTGAGAAATATTTATAGGATGGTCA	OVCH2	NM_198185	TSS1500								RP11-35J10.4;OVCH2	ENST00000527443.1;ENST00000454689.1	5'UTR;TSS1500	RP11-35J10.4;OVCH2;OVCH2;RP11-494M8.4	ENST00000527443.1;ENST00000454689.1;ENST00000534193.1;ENST00000527565.1	5'UTR;TSS1500;TSS1500;3'UTR								TRUE		OVCH2	OVCH2	chr11	7707266	7707268	F2575/FVC
cg24335915	0.0464	0.0169	0.0061	++-	0.023803	chr10	104349606	+	74641903		ACTAACATCATACTTAATTAATAATAAATAACTAAACTAATTCCTTCTAC		II			NA	NA	NA	NA	NA	NA		OpenSea	CACTCTAATACAGTGTTGAATAGAAGTGGTGAGAGTAAGCACCTCTGTCGTGTTCCTGAT[CG]TAGAAGGAATTAGTTCAGTCACTTACCATTAATCAAGTATGATGTTAGCTGTGGGGTTTT	CTAACATCATACTTGATTAATGGTAAGTGACTGAACTAATTCCTTCTACG	SUFU;SUFU	NM_001178133;NM_016169	Body;Body								SUFU	ENST00000471000.1	TSS1500	SUFU	ENST00000471000.1	TSS1500										SUFU	SUFU	chr10	102589848	102589850	F2575/FVC
cg14087351	-0.1048	0.0382	0.006105	-?-	0.0238134	chr7	73037990	+	14690894		TAATTATCCCAATTCATAACCAAAATAAACTAAAACTAACCCACTCTCAC		II			NA	NA	NA	NA	NA	NA	chr7:73037528-73038957	Island	CCCGCCACCCTTAATGTAGCAGATCAAGAAGAGGTGTCTCAGCAATTGCGGGGAGGTGGA[CG]TGAGAGTGGGCCAGTTCCAGTCCACTTTGGTTATGAACTGGGACAATCAGGGGCGCTGGG	GATTGTCCCAGTTCATAACCAAAGTGGACTGGAACTGGCCCACTCTCACG	MLXIPL;MLXIPL;MLXIPL;MLXIPL	NM_032952;NM_032953;NM_032951;NM_032954	Body;Body;Body;Body				TRUE	7:72675299-72676934	7:73037118-73039070	Unclassified							chr7:73037685-73038655	3						TRUE		MLXIPL	MLXIPL	chr7	73623659	73623661	F2575/FVC
cg06367354	-0.0731	0.0267	0.006106	-?-	0.0238152	chr3	8363442	+	85635371		TAACAAAAACATAAATAATACCAAAATAACACAAAACCCTCATATTATTC		II			NA	NA	NA	NA	NA	NA		OpenSea	ATATTTTCTAAGCTGAGTTGTTATCTCTTGACAGAGTGGAATTTACTTTGAAAGAAAACT[CG]AATAATATGAGGGTTTTGTGCTATTTTGGTATTATTTATGCCCTTGTTATGCAAAGTGTG	AACAAGGGCATAAATAATACCAAAATAGCACAAAACCCTCATATTATTCG														AC087859.1;AC087859.1;AC087859.1	ENST00000446281.1;ENST00000452802.1;ENST00000420095.1	3'UTR;3'UTR;3'UTR								TRUE	TRUE			chr3	8321753	8321755	F2575/FVC
cg02240578	-0.0541	0.0197	0.006107	?--	0.0238175	chr3	93698380	-	45793279		TTTTTCTTTTATAATCACAATCCCCCCTACAACAAATATCATACAATTCC		II			NA	NA	NA	NA	NA	NA	chr3:93698763-93699433	N_Shore	CAAGAAATGCATTTTTCTTTTGTAATCACAATCCCCCCTACAACAAATATCATACAATTC[CG]TTTCACATATGTAACAGTAATAAACGTTTTAGAGATTAAGGCTTCACTCTCATCTGAACT	CGGAATTGTATGATATTTGTTGTAGGGGGGATTGTGATTACAAAAGAAAA	ARL13B;ARL13B;ARL13B;ARL13B;ARL13B	NM_001174151;NM_001174150;NM_182896;NM_144996;NR_033427	TSS1500;TSS1500;TSS1500;TSS1500;TSS1500								ARL13B;ARL13B;ARL13B;ARL13B;ARL13B	ENST00000535334.1;ENST00000303097.7;ENST00000394222.3;ENST00000539730.1;ENST00000486562.1	TSS1500;TSS1500;TSS1500;TSS1500;TSS1500	ARL13B;ARL13B;ARL13B;ARL13B;ARL13B;ARL13B;ARL13B;ARL13B;ARL13B	ENST00000535334.1;ENST00000478400.1;ENST00000394222.3;ENST00000539730.1;ENST00000460371.1;ENST00000335438.3;ENST00000486562.1;ENST00000475206.1;ENST00000492165.1	TSS1500;TSS1500;TSS1500;TSS1500;TSS1500;TSS1500;TSS1500;TSS1500;TSS1500										ARL13B	ARL13B	chr3	93979535	93979537	F2575/FVC
cg01893629	-0.0474	0.0173	0.00611	-?-	0.0238228	chr12	34494825	-	60634229		ACCAAACRAAAAACTACCCAAATAATCAAACAAACTTAAAAAATAAAATC		II			rs116414845	0.027802	NA	NA	NA	NA	chr12:34493973-34496968	Island	GGAGCAGCTGGACCAGACGGGGGACTGCCCAAATAGTCAGGCAGGCTTGAAAAATGAGAT[CG]AGGCACCAGTGGAAGGAAAAAACACCGGCGAGGCAGAGCAGAGGTATTGGCCCCTGTCCA	CCAGACGGGGGACTGCCCAAATAGTCAGGCAGGCTTGAAAAATGAGATCG								12:34378950-34403078									chr12:34494245-34494875	3						TRUE				chr12	34341889	34341891	F2575/FVC
cg15044954	0.0531	0.0194	0.006114	?++	0.0238293	chr7	89874365	+	62681900		RACAAAACRAATTTACAAACTTACRATAAAAAACCTACAAAATACACCTC		II			NA	NA	NA	NA	NA	NA	chr7:89874321-89874855	Island	AGCAAGACTATGAAGACCGAAACACACCGGGAGCCTAAGGCACCACTCCCCGCTACCTAC[CG]AGGTGCATCCTGCAGGCTCCTTACCGCAAGCCTGCAAACTCGCCCTGCCGGGCGCGGAGT	GCAGGGCGAGTTTGCAGGCTTGCGGTAAGGAGCCTGCAGGATGCACCTCG	C7orf63;C7orf63	NM_001039706;NM_001160138	TSS200;TSS200					7:89712155-89713086	7:89874034-89874961	Promoter_Associated	C7orf63;C7orf63;C7orf63	ENST00000463311.1;ENST00000316089.8;ENST00000497910.1	TSS1500;TSS200;TSS200	C7orf63;C7orf63;C7orf63;C7orf63;C7orf63	ENST00000463311.1;ENST00000316089.8;ENST00000485791.1;ENST00000451029.1;ENST00000497910.1	TSS1500;TSS200;TSS200;TSS200;TSS200	chr7:89874125-89874555	3						TRUE		C7orf63	C7orf63	chr7	90245050	90245052	F2575/FVC
cg03726819	-0.0519	0.0189	0.006114	?--	0.0238293	chr1	78277606	+	3672826		ATAACTTTTAAATCTTCCTCATAAAACATTTATACAAAATAAACTTAAAC		II			NA	NA	NA	NA	NA	NA	chr1:78277366-78277607	Island	CCCGACATTAACAGGGCCAGGAGGAACCGCTACGGCCACCACCGCCACCTGCCGAGGAGC[CG]CCCAAGCCCATTTTGCATAAATGTTTTATGAGGAAGATTCAAAAGCTATTTTTTGCTACA	CGCCCAAGCCCATTTTGCATAAATGTTTTATGAGGAAGATTCAAAAGCTA	FAM73A	NM_198549	Body								RP11-181C21.4;FAM73A	ENST00000406534.2;ENST00000476203.1	1stExon;5'UTR	RP11-181C21.4;FAM73A	ENST00000406534.2;ENST00000476203.1	1stExon;5'UTR	chr1:78277325-78277615	3						TRUE		FAM73A	FAM73A	chr1	77811920	77811922	F2575/FVC
cg03253615	-0.1146	0.0418	0.00613	-?-	0.023858	chr2	134275537	-	73772163		TCTATTACTATACACATAAATACTATCTACAAATTCCATAAAATCAAACC		II			NA	NA	NA	NA	NA	NA		OpenSea	GCCAGAATAATTCTGTTACTGTGCACATAGATGCTGTCTGCAAATTCCATGAGATCAAAC[CG]ACAAAACCACGCTCTATAACCAAGAGTTATTGAGCTCAAGGCCCAATGAAGGGAAACTGA	CGGTTTGATCTCATGGAATTTGCAGACAGCATCTATGTGCACAGTAACAG	NCKAP5;NCKAP5	NM_207363;NM_207481	5'UTR;5'UTR								NCKAP5;NCKAP5;NCKAP5	ENST00000405974.3;ENST00000409261.1;ENST00000409213.1	TSS1500;5'UTR;5'UTR	NCKAP5;NCKAP5;NCKAP5;NCKAP5;NCKAP5	ENST00000427594.1;ENST00000317721.6;ENST00000358991.4;ENST00000409261.1;ENST00000409213.1	TSS1500;TSS1500;5'UTR;5'UTR;5'UTR	chr2:134275420-134275710	3								NCKAP5	NCKAP5	chr2	133517965	133517967	F2575/FVC
cg03612258	-0.1561	0.057	0.006144	-?-	0.0238831	chr19	8070121	+	41805883	65756250	TCCTCTAACACCTCAAAAAACAAACAAAAAAAATACAACATAAACATACA	TCCTCTAACGCCTCGAAAAACGAACGAAAAAAATACGACGTAAACATACG	I	C	Grn	rs143262415	0.1442	NA	NA	NA	NA		OpenSea	CCCCGGAGCCCGGGCTTCCAAGGCGACCGGGGCCCCCGGCCGTGCAGCCCGGCCCCCCGG[CG]CATGCCCACGCCGTATCCCCCTCGCCCGTCCCTCGAGGCGCCAGAGGAATCCGGCCCCGG	TCCTCTGGCGCCTCGAGGGACGGGCGAGGGGGATACGGCGTGGGCATGCG	ELAVL1	NM_001419	5'UTR					19:7975925-7977022	19:8069363-8070961	NonGene_Associated	ELAVL1	ENST00000407627.1	5'UTR	ELAVL1	ENST00000407627.1	5'UTR	chr19:8069580-8070395	3						TRUE		ELAVL1	ELAVL1	chr19	8005236	8005238	F2575/FVC
cg26098117	-0.0791	0.0289	0.00615	-?-	0.0238958	chr6	125803002	-	82634104		TTCCAATATAAACAATTTCTAATATTAAAACTTTATAAATTTACTCCCTC		II			NA	NA	NA	NA	NA	NA		OpenSea	TCTAAGATCATTTCCAATGTGAACAATTTCTGATGTTAAGACTTTATGAATTTACTCCCT[CG]GTTTTTATCCAACTGACCCAGCCTCTTTCCAACTATCCTCTCACTTCTCATCATTGTTCC	TCCAATGTGAACAATTTCTGATGTTAAGACTTTATGAATTTACTCCCTCG							TRUE																	TRUE				chr6	125481855	125481857	F2575/FVC
cg03970197	-0.0814	0.0297	0.006174	-?-	0.0239335	chr13	27215404	-	69726262		AAATTTTAAAAACCACCCCACCTATTTTATCTCCCCTCAATTCCCRTTTC		II			NA	NA	NA	NA	NA	NA		OpenSea	ATTCTTAAAAGGAGTTTTAAAAGCCACCCCACCTGTTTTATCTCCCCTCAATTCCCGTTT[CG]CACTTACCTGGTGCCTCCTACTCCTGAGCCTTTTGTAGGGAGGGAGAAGGTTCTGTGGCT	AGTTTTAAAAGCCACCCCACCTGTTTTATCTCCCCTCAATTCCCGTTTCG	WASF3;WASF3	NM_006646;NM_001291965	5'UTR;5'UTR								WASF3;WASF3-AS1;WASF3;WASF3	ENST00000496788.1;ENST00000413063.1;ENST00000361042.4;ENST00000335327.5	TSS1500;3'UTR;5'UTR;5'UTR	WASF3;WASF3-AS1;WASF3;WASF3	ENST00000496788.1;ENST00000413063.1;ENST00000361042.4;ENST00000335327.5	TSS1500;3'UTR;5'UTR;5'UTR										WASF3	WASF3	chr13	26641266	26641268	F2575/FVC
cg01872290	-0.1171	0.0427	0.006176	-?-	0.023938	chr5	154135353	-	74750125	85710852	AACAAACACACAAATAACCACTCAAATAAAACCACTACTACCTAAAAACA	AACGAACGCGCAAATAACCACTCAAATAAAACCGCTACTACCTAAAAACG	I	C	Grn	NA	NA	NA	NA	NA	NA	chr5:154134139-154137009	Island	CTTCTCCGGGGGGGCGGGCGCGCAGATGGCCACTCAGGTGGAGCCGCTGCTGCCTGGGGG[CG]CCACGCTCTTGCAGGCCGAAGAGCACGGGGGGCTGGTGAGGAAGAAGCCGCCGCCGGCGC	CGCCCCCAGGCAGCAGCGGCTCCACCTGAGTGGCCATCTGCGCGCCCGCC	LARP1	NM_015315	Body					5:154114333-154117202						LARP1;LARP1;LARP1;LARP1;LARP1;LARP1	ENST00000518892.1;ENST00000521577.1;ENST00000519931.1;ENST00000518297.1;ENST00000524248.1;ENST00000517616.1	TSS1500;TSS1500;TSS1500;1stExon;TSS1500;TSS200	chr5:154134540-154137350	3								LARP1	LARP1	chr5	154755792	154755794	F2575/FVC
cg04048912	-0.1123	0.041	0.006177	?--	0.0239393	chr11	119212363	-	1755123		AAAACCAAAAAATACCCAATAATACCAAACCAAACTAACACTAATACTCC		II			NA	NA	NA	NA	NA	NA	chr11:119210290-119211658	S_Shore	GTTGCAGTTGAAGGGCCAGGGGGTGCCCAGTAGTGCCAGGCCAGACTGGCACTGGTGCTC[CG]CTTCCTGGCAGACAGAGCGGCAAGGGGGCAGAACACTGCCTAGTGGGGTGCAACGGGGCA	CGGAGCACCAGTGCCAGTCTGGCCTGGCACTACTGGGCACCCCCTGGCCC	C1QTNF5;C1QTNF5;MFRP	NM_015645;NM_001278431;NM_031433	5'UTR;TSS1500;Body								C1QTNF5;C1QTNF5;C1QTNF5	ENST00000445041.2;ENST00000525657.1;ENST00000528368.1	5'UTR;TSS1500;TSS1500	C1QTNF5;C1QTNF5;C1QTNF5	ENST00000445041.2;ENST00000525657.1;ENST00000528368.1	5'UTR;TSS1500;TSS1500	chr11:119212345-119212675	3								C1QTNF5	C1QTNF5	chr11	119341652	119341654	F2575/FVC
cg24663541	0.0825	0.0301	0.006185	+?+	0.0239532	chr1	3320854	+	98768591	64762116	ACCCAAAAATACCCCTCTAAATACTAAACACACACCAAAAACACAAATCA	ACCCAAAAATACCCCTCTAAATACTAAACACACACCGAAAACGCAAATCG	I	A	Red	rs75638413	0.027802	NA	NA	NA	NA	chr1:3321269-3322310	N_Shore	CCCTCCGAGCAGCTGTGCTCGGGTCCCCTCCGTGTCACCTGGAGACCCCCGAGTGACTCC[CG]ACCTGCGTCCTCGGTGTGTGCCCAGCACTCAGAGGGGCATCCTTGGGTTTGGGGGACTTG	ACCCAAGGATGCCCCTCTGAGTGCTGGGCACACACCGAGGACGCAGGTCG	PRDM16;PRDM16	NM_022114;NM_199454	Body;Body					1:3310484-3310728									chr1:3320565-3321055	3						TRUE		PRDM16	PRDM16	chr1	3404289	3404291	F2575/FVC
cg10077746	0.056	0.0204	0.006184	+?+	0.0239532	chr12	89743788	+	11762929		TCCAAACATTATAATACATTTCCTATTACAAAAAAACTCATTTTCAAACC		II			rs76651047	0.020417	NA	NA	NA	NA	chr12:89745168-89748144	N_Shore	TTTTAAAAGAGAGAGGGAAGTCACAGGGGACGGCCCATTAGGAGGAACAGGATGTCGACA[CG]GCCTGAAAATGAGTTCCTTTGTAATAGGAAATGCATTACAATGCCTGGAGATTCACTTCT	CGGCCTGAAAATGAGTTCCTTTGTAATAGGAAATGCATTACAATGCCTGG	DUSP6;DUSP6	NM_001946;NM_022652	Body;Body			RDMR					DUSP6	ENST00000547140.1	3'UTR	DUSP6	ENST00000547140.1	3'UTR	chr12:89743580-89744015	3						TRUE		DUSP6	DUSP6	chr12	89350010	89350012	F2575/FVC
cg26132665	0.0473	0.0173	0.006185	?++	0.0239532	chr6	88118362	+	52806126		AAAAATCRCTTAAAACAACTTATAATCAATACTCCAAAATCACAAACAAC		II			rs78652661	0.03649	NA	NA	NA	NA	chr6:88117707-88118363	Island	GGAGCGCGCACACAGATCCGGAGCGCGACGGACTCTCCCACTGACTGGCACTTGCGCATG[CG]CTGCCTGTGATCTTGGAGTACTGATTATAAGCTGTTTTAAGCGATTCCCTTAAGCCGCGC	CGCTGCCTGTGATCTTGGAGTACTGATTATAAGCTGTTTTAAGCGATTCC	C6orf165;C6orf165	NM_001031743;NM_178823	5'UTR;5'UTR					6:88174368-88175082	6:88117142-88118801	Promoter_Associated	C6orf165	ENST00000369562.4	5'UTR	C6orf165;C6orf165;C6orf165;C6orf165;C6orf165;C6orf165	ENST00000369562.4;ENST00000507897.1;ENST00000489338.2;ENST00000480123.2;ENST00000480123.2;ENST00000296885.3	5'UTR;5'UTR;5'UTR;1stExon;5'UTR;5'UTR	chr6:88118245-88118675	3					TRUE	TRUE		C6orf165	C6orf165	chr6	87408643	87408645	F2575/FVC
cg04101116	-0.0672	0.0245	0.006188	--?	0.0239568	chr22	19736256	+	53775544		CTAACTTTACTTCCTAAAAATAAAAATACCTTCRAACTCTCAATATCTCC		II			NA	NA	NA	NA	NA	NA		OpenSea	CTAGCAAGGAGGGCTGTGGAGGAGGCAAGCAAGCTCCAAAGTGCAGCACTGAGGCTGGGG[CG]GAGACACTGAGAGTCCGAAGGCACCTCCATCCCTAGGAAGCAAAGCCAGACACCCAATTC	TGGCTTTGCTTCCTAGGGATGGAGGTGCCTTCGGACTCTCAGTGTCTCCG						CDMR													chr22:19729114-19756513	6				TRUE				chr22	19748732	19748734	F2575/FVC
cg17465133	-0.0946	0.0346	0.006193	-?-	0.0239677	chr8	12809420	+	40667204	83800101	ACAAACCAAAACTCATATCAAAACTTCCAAAAAAAAATTACAACAAAACA	GCGAACCGAAACTCGTATCGAAACTTCCAAAAAAAAATTACAACGAAACG	I	C	Grn	rs181845526	0.0472	NA	NA	NA	NA	chr8:12808798-12809862	Island	GGCGGGAAGAAGGGCTAGCGAAGCACCCCCGACCGGGCCCAGGCGCCGGACGCCGGGGGG[CG]CCTCGCTGCAACTTCTCTTTGGAAGCCCCGACACGAGCCCCGGCCCGCGCGCGCGCTCCC	GCGGGCCGGGGCTCGTGTCGGGGCTTCCAAAGAGAAGTTGCAGCGAGGCG	C8orf79	NM_020844	5'UTR					8:12853062-12854326			AC135352.1;KIAA1456;KIAA1456;KIAA1456;KIAA1456	ENST00000445495.2;ENST00000447063.2;ENST00000524591.1;ENST00000532376.1;ENST00000528335.1	5'UTR;5'UTR;5'UTR;5'UTR;5'UTR	AC135352.1;KIAA1456;KIAA1456;KIAA1456;KIAA1456;KIAA1456;KIAA1456;KIAA1456;KIAA1456	ENST00000445495.2;ENST00000528753.1;ENST00000447063.2;ENST00000525249.1;ENST00000524591.1;ENST00000532376.1;ENST00000528335.1;ENST00000400069.2;ENST00000528753.1	5'UTR;1stExon;5'UTR;5'UTR;5'UTR;5'UTR;5'UTR;5'UTR;5'UTR	chr8:12808820-12809515	3						TRUE		C8orf79	C8orf79	chr8	12951910	12951912	F2575/FVC
cg24057174	-0.0521	0.019	0.006199	-?-	0.0239722	chr22	31845381	-	49804128		ACCAATTAATAATAATATTCTTAAACRAAAATAATCAACTAAAACTACTC		II			NA	NA	NA	NA	NA	NA		OpenSea	TAAGTATATTTACCAATTGGTGATGGTATTCTTGGGCGAAGGTAGTCAGCTGAGGCTGCT[CG]AGTTTGAAACACCTGTGACAAGGGAGGAGAGGGTGCTCTTTGGCCCAGTAAAGATGTTGT	CGAGCAGCCTCAGCTGACTACCTTCGCCCAAGAATACCATCACCAATTGG	EIF4ENIF1;EIF4ENIF1;EIF4ENIF1	NM_001164502;NM_001164501;NM_019843	Body;Body;Body											EIF4ENIF1;EIF4ENIF1;EIF4ENIF1;EIF4ENIF1;EIF4ENIF1	ENST00000495101.1;ENST00000487671.1;ENST00000487671.1;ENST00000445424.1;ENST00000418321.1	3'UTR;3'UTR;1stExon;TSS200;ExonBnd										EIF4ENIF1	EIF4ENIF1	chr22	31449394	31449396	F2575/FVC
cg02412628	-0.0842	0.0308	0.006198	?--	0.0239722	chr20	1473638	+	36732256		CCTCAAATACATAAACATTCCCAACCAAAATCTACTAAAATAAAAAAACC		II			NA	NA	NA	NA	NA	NA		OpenSea	TGTTCAGTTAATTTACTATTTTGTGGGTTGACAATTCAGTCAGGGCTCCATTTGGTGGTT[CG]GTCTTCTCATCTCAGCAGATTTTGGCTGGGAATGTTCATGCACTTGAGGTCAGCTGCAGG	CGGTCTTCTCATCTCAGCAGATTTTGGCTGGGAATGTTCATGCACTTGAG	SIRPB2;SIRPB2	NM_001122962;NM_001134836	TSS1500;TSS1500								SIRPB2	ENST00000444444.1	TSS1500	SIRPB2;SIRPB2	ENST00000481731.1;ENST00000486775.1	TSS1500;TSS1500								TRUE		SIRPB2	SIRPB2	chr20	1492991	1492993	F2575/FVC
cg08246797	-0.0497	0.0182	0.006214	?--	0.024003	chr3	193032516	-	70637907		TAATAAAAACACACCCATTCTTACTCATTTACTATAAACCTTAAAACACC		II			NA	NA	NA	NA	NA	NA		OpenSea	ACTGGGTTTCTTGATGAGAACACACCCATTCTTGCTCATTTACTGTGAGCCTTGAGGCAC[CG]CACAGATCCTGGCTGGGAGGGGTAGTCATTAGACAAAGAGGATGAGATACGGTCCCTACC	CGGTGCCTCAAGGCTCACAGTAAATGAGCAAGAATGGGTGTGTTCTCATC	ATP13A5	NM_198505	Body								ATP13A5	ENST00000495496.1	TSS1500	ATP13A5;ATP13A5	ENST00000495496.1;ENST00000488957.1	TSS1500;3'UTR					chr3:193031341-193032544	6				ATP13A5	ATP13A5	chr3	193314726	193314728	F2575/FVC
cg00019275	-0.0699	0.0255	0.006215	-?-	0.0240033	chr19	35249217	-	99762264		ACATTCACTAATTCAATATACACAAAAAATTCACAAAACCTAACTACCAC		II			NA	NA	NA	NA	NA	NA		OpenSea	ACAATCATTCAGCATTCACTAATTCAGTGTGCACAGAAAATTCACAGAACCTAACTACCA[CG]AGTAACAATTCACTGCATATAAATGTACATGTGTACATGTGCACATGTGTTAAGTATTTC	CGTGGTAGTTAGGTTCTGTGAATTTTCTGTGCACACTGAATTAGTGAATG	ZNF599	NM_001007248	3'UTR								ZNF599	ENST00000329285.6	3'UTR	ZNF599	ENST00000329285.6	3'UTR					chr19:35249036-35252177	6		TRUE		ZNF599	ZNF599	chr19	34758311	34758313	F2575/FVC
cg17358782	-0.0473	0.0173	0.006218	?--	0.0240073	chr1	109679189	-	84644934		CAATCTATAACACTTTATTACAACAACCCTAAAAAACRAATACAAACACC		II			rs112894069	0.05215	NA	NA	NA	NA		OpenSea	TCAAAGCCACCCAGTCTGTGGCACTTTGTTACAGCAGCCCTGAAAGACGAATGCAGGCAC[CG]TGAGGTAGAACATCCCTCGCGAACAGGGCACATTGAGGAGAGGTGAAGGAGGACTTCCAG	CGGTGCCTGCATTCGTCTTTCAGGGCTGCTGTAACAAAGTGCCACAGACT	KIAA1324;KIAA1324;KIAA1324	NM_001284352;NM_020775;NM_001267048	5'UTR;Body;Body											KIAA1324	ENST00000490758.2	5'UTR					chr1:109679141-109679774	5				KIAA1324	KIAA1324	chr1	109136566	109136568	F2575/FVC
cg16522250	-0.0757	0.0277	0.006218	-?-	0.0240073	chr3	1382597	+	32754861		AAATTCAAATCAAATAACCTTAAACCACCAACTTAAAACTTAAAATTCTC		II			NA	NA	NA	NA	NA	NA		OpenSea	GGGTTAATAATCATTAGCGTTCCAGCCCTGTTCTCTCACCTTTTTATATGTGAGGGAAGC[CG]AGAACCTTAAGTTTCAAGTTGGTGGTTTAAGGTCATCTGACTTGAATCTCATCTGTCTAT	GATTCAAGTCAGATGACCTTAAACCACCAACTTGAAACTTAAGGTTCTCG	CNTN6	NM_014461	Body				TRUE							CNTN6	ENST00000397479.2	3'UTR								TRUE		CNTN6	CNTN6	chr3	1340912	1340914	F2575/FVC
cg03976480	-0.0918	0.0336	0.00623	?--	0.0240323	chr1	65177603	+	36685536		AACAAAAATTACCCTTTTTATTCATCRTTATATTTCCAATACTCAACACC		II			NA	NA	NA	NA	NA	NA		OpenSea	TGTTAAATTTCTCTTTAGAATCATGAAGATATTCATTAAGCCTTCGCCACATGCCCAGTG[CG]GTGCTGAGTACTGGAAATATAACGATGAACAAAAAGGGCAACCTCTGCTCTCACATGGCC	CGGTGCTGAGTACTGGAAATATAACGATGAACAAAAAGGGCAACCTCTGC							TRUE																	TRUE				chr1	64711919	64711921	F2575/FVC
cg10509011	-0.0749	0.0274	0.006231	-?-	0.0240341	chr8	16553650	-	7741221		ACAACCTTACCATTCATACAATAAATACTCTAAAATTCCCAACTCCCCAC		II			NA	NA	NA	NA	NA	NA		OpenSea	ACAAAAGGTCAACAACCTTGCCATTCATGCAGTGAATACTCTAAAGTTCCCAGCTCCCCA[CG]CCCCACACACATACCCAGCTTCCATGTATCAGACCATGCCCAGCCTTCATCTGATACCAC	CAACCTTGCCATTCATGCAGTGAATACTCTAAAGTTCCCAGCTCCCCACG											RP11-13N12.1	ENST00000521411.1	3'UTR	RP11-13N12.1	ENST00000521411.1	3'UTR	chr8:16553385-16553775	3										chr8	16696140	16696142	F2575/FVC
cg24276431	-0.0769	0.0281	0.006234	-?-	0.0240387	chr1	196030203	-	52683987		CAATTATACTTCAAATCTCCTTTTCTAAAAAATTTTTCTTTACTCCTTAC		II			NA	NA	NA	NA	NA	NA		OpenSea	TGAACTGATGACAATTGTGCTTCAAATCTCCTTTTCTGAGAAATTTTTCTTTGCTCCTTA[CG]TTTTTCTGCAAAGAGTCCCTGCTGCCTAATCATTTCCACTTTGCTTCTTCAAAAACACAA	CGTAAGGAGCAAAGAAAAATTTCTCAGAAAAGGAGATTTGAAGCACAATT											RP11-476B1.1	ENST00000430519.1	TSS200	RP11-476B1.1	ENST00000430519.1	TSS200												chr1	196061072	196061074	F2575/FVC
cg18249173	0.0642	0.0235	0.006237	+?+	0.0240428	chr7	35293245	-	10651191	13619235	AAAAATTAAAACTTAAAAAACACCATAAACTCCATAATCCCCAACACACA	AAAAATTAAAACTTAAAAAACGCCGTAAACTCCATAATCCCCAACACGCG	I	A	Red	NA	NA	NA	NA	NA	NA	chr7:35292985-35294674	Island	TTGGCCCGAGAGGAGAGTTGGGGCTTGGGGGACGCCGTGAACTCCATGGTCCCCAGCACG[CG]GTCCTGGCCAGGGACGGGGTCGTCCGAACTGCCGTCCAGATTCCCCAAGGGAGACAAAGA	CGCGTGCTGGGGACCATGGAGTTCACGGCGTCCCCCAAGCCCCAACTCTC	TBX20;TBX20;TBX20;TBX20	NM_001077653;NM_001166220;NM_001166220;NM_001077653	1stExon;5'UTR;1stExon;5'UTR					7:35259511-35261199	7:35293069-35293330	Unclassified_Cell_type_specific	TBX20;TBX20	ENST00000408931.3;ENST00000408931.3	1stExon;5'UTR	TBX20;TBX20;TBX20	ENST00000408931.3;ENST00000408931.3;ENST00000492961.1	1stExon;5'UTR;TSS200	chr7:35292745-35294755	3						TRUE		TBX20	TBX20	chr7	35253633	35253635	F2575/FVC
cg09346313	-0.0605	0.0221	0.006238	-?-	0.0240445	chr6	121508739	-	22713952		ATTATATTATAAAAACCTCCAACCCATTCCCACCTTAAAAAACTTCCTCC		II			NA	NA	NA	NA	NA	NA		OpenSea	CAGCTCCTGAAATTATATTGTGGAAGCCTCCAACCCATTCCCACCTTGAAAAACTTCCTC[CG]TACATCTCTTCCTACTGAGAAAGTGGCTCCATGAAAACAAGGGAGTAAACCAAGATAGGT	CGGAGGAAGTTTTTCAAGGTGGGAATGGGTTGGAGGCTTCCACAATATAA	TBC1D32;TBC1D32	NR_104452;NM_152730	Body;Body				TRUE				C6orf170	ENST00000398197.2	3'UTR	C6orf170;C6orf170	ENST00000398197.2;ENST00000464622.1	3'UTR;3'UTR	chr6:121508685-121508915	3								TBC1D32	TBC1D32	chr6	121187592	121187594	F2575/FVC
cg13589330	-0.0642	0.0235	0.00625	-?-	0.0240663	chr13	46961669	+	91782453		ACATCTAAAATTAAAAAATCATTTCTACCAAATCTTTAACCCCTAAAAAC		II			NA	NA	NA	NA	NA	NA	chr13:46960684-46961670	Island	CGCCTCTGCCGGTCCTCCTAGAAATCCCGCCCTGCCTACCCGCGGCGCGAGACGCAACGA[CG]CTTTCAGGGGTCAAAGACCTGGCAGAAATGACTTCCCAACCCCAGATGCCCCCAGCAGCA	CGCTTTCAGGGGTCAAAGACCTGGCAGAAATGACTTCCCAACCCCAGATG	C13orf18	NM_025113	TSS200					13:45858625-45859899	13:46961070-46961908	Unclassified	KIAA0226L;KIAA0226L;KIAA0226L;KIAA0226L;KIAA0226L;KIAA0226L;KIAA0226L;KIAA0226L	ENST00000322896.6;ENST00000480935.1;ENST00000378784.4;ENST00000534925.1;ENST00000378787.3;ENST00000378797.2;ENST00000389908.3;ENST00000409879.1	TSS1500;TSS1500;TSS1500;TSS1500;TSS200;TSS200;5'UTR;5'UTR	KIAA0226L;KIAA0226L;KIAA0226L;KIAA0226L;KIAA0226L;KIAA0226L;KIAA0226L;KIAA0226L;KIAA0226L;KIAA0226L	ENST00000322896.6;ENST00000417405.1;ENST00000480935.1;ENST00000378784.4;ENST00000441284.1;ENST00000534925.1;ENST00000378787.3;ENST00000378797.2;ENST00000389908.3;ENST00000409879.1	TSS1500;TSS1500;TSS1500;TSS1500;TSS1500;TSS1500;TSS200;TSS200;5'UTR;5'UTR	chr13:46961145-46962070	3						TRUE		C13orf18	C13orf18	chr13	46387533	46387535	F2575/FVC
cg14191688	-0.0325	0.0119	0.006253	?--	0.0240699	chr11	70257035	-	14651113		ACRAAATAATATTACCRTATCACAATAAACTACACCTTACTCTATCCCCC		II			rs7944627	0.168664	NA	NA	NA	NA	chr11:70257279-70257556	N_Shore	TTGAGCTGGGCACGGGATGATGTTGCCGTGTCACAGTGAGCTGCACCTTGCTCTGTCCCC[CG]CAGAGTAGATGATGTGGTGGGCCGGCAGGGCACCCCAAACCACGACCATAAATAGCCTGG	CGGGGGACAGAGCAAGGTGCAGCTCACTGTGACACGGCAACATCATCCCG	CTTN;CTTN	NM_138565;NM_005231	Body;Body					11:69934635-69934826									chr11:70257000-70257235	3						TRUE		CTTN	CTTN	chr11	70410928	70410930	F2575/FVC
cg04170065	-0.0859	0.0314	0.006268	--+	0.0241041	chr16	72153204	+	68720197		AATTCCTCATACTACTAAAATCCACATCTAACCCTAAACAACATTTCCAC		II			rs7186117	0.045641	NA	NA	NA	NA		OpenSea	AGCTGATCCAGGTCAAGAGAGAGGGAGGGCTGGGAACTCACTGTCCTCTGAAGAAACACC[CG]TGGAAATGCTGCTCAGGGCTAGATGTGGATTCTAGCAGTATGAGGAACCTGAGGGAACAG	GTTCCTCATACTGCTAGAATCCACATCTAGCCCTGAGCAGCATTTCCACG	PMFBP1;PMFBP1	NM_001160213;NM_031293	3'UTR;3'UTR								PMFBP1;PMFBP1;PMFBP1	ENST00000237353.10;ENST00000537465.1;ENST00000355636.6	3'UTR;3'UTR;3'UTR	PMFBP1;PMFBP1;PMFBP1;PMFBP1	ENST00000237353.10;ENST00000537465.1;ENST00000355636.6;ENST00000379073.5	3'UTR;3'UTR;3'UTR;3'UTR	chr16:72152905-72153575	3						TRUE		PMFBP1	PMFBP1	chr16	72119304	72119306	F2575/FVC
cg10939001	0.0593	0.0217	0.00627	++-	0.0241102	chr6	147192210	-	23752942		CCRAACTTACTATACTACCCTACTCAATACTAAAAATTTCACTATCATTC		II			NA	NA	NA	NA	NA	NA		OpenSea	AGGAGCAGGGGCCGGGCTTGCTGTACTGCCCTACTCAGTGCTGGAGGTTTCACTGTCATT[CG]TGACAACAAAATTATGTCACTTTCACCTACCAGGACAGGCACCAAAAAACCCATTGGTAC	CGGGCTTGCTGTACTGCCCTACTCAGTGCTGGAGGTTTCACTGTCATTCG	STXBP5-AS1	NR_034115	Body								RP11-497D6.4	ENST00000367477.3	3'UTR	RP11-497D6.4;RP11-497D6.4;RP11-497D6.4;RP11-497D6.4;RP11-497D6.4	ENST00000427394.1;ENST00000367477.3;ENST00000447072.1;ENST00000458125.1;ENST00000443712.1	3'UTR;3'UTR;3'UTR;3'UTR;3'UTR					chr6:147191699-147192550	3				STXBP5-AS1	STXBP5-AS1	chr6	146871073	146871075	F2575/FVC
cg14520755	-0.0606	0.0222	0.006278	-?-	0.0241229	chr2	211421462	+	92605560		CAAAACCAATCTTCAATATCCTCACCACTTTAAAAACTATCAAAATCCTC		II			NA	NA	NA	NA	NA	NA		OpenSea	ACACAATCTCATAAAATTTATGTAATTTCATTTAATTTTAGCCACAAATCATCAAAATGA[CG]AGGATTTTGACAGCTTTCAAAGTGGTGAGGACACTGAAGACTGGTTTTGGCTTTACCAAT	CGAGGATTTTGACAGCTTTCAAAGTGGTGAGGACACTGAAGACTGGTTTT	CPS1;CPS1	NM_001875;NM_001122633	1stExon;Body								CPS1;CPS1;CPS1	ENST00000233072.5;ENST00000544169.1;ENST00000536125.1	1stExon;1stExon;1stExon	CPS1;CPS1;CPS1	ENST00000233072.5;ENST00000544169.1;ENST00000536125.1	1stExon;1stExon;1stExon					chr2:211421015-211427981	6				CPS1	CPS1	chr2	210556737	210556739	F2575/FVC
cg11410920	0.0382	0.014	0.006285	?++	0.0241295	chr20	43997025	-	43761297		TAAATTTCCRTTCCTACTTACTAATAATTTCTAAACATATTCAATAAAAC		II			NA	NA	NA	NA	NA	NA		OpenSea	CACATAATTCTTGGGTTTCCGTTCCTACTTGCTAGTGATTTCTGAACATGTTCAATGGAG[CG]GCACACAGTCTAGACCCACTTCCGCATTGAAACCTTCACTGTTCCTCTTTGGTTTCTTCA	GGGTTTCCGTTCCTACTTGCTAGTGATTTCTGAACATGTTCAATGGAGCG	SYS1;SYS1-DBNDD2	NM_033542;NR_003189	3'UTR;Body						20:43996808-43997199	Unclassified_Cell_type_specific	SYS1;SYS1-DBNDD2	ENST00000243918.5;ENST00000475242.1	3'UTR;5'UTR	SYS1;SYS1-DBNDD2	ENST00000243918.5;ENST00000475242.1	3'UTR;5'UTR	chr20:43996905-43997155	3						TRUE		SYS1	SYS1	chr20	45368384	45368386	F2575/FVC
cg22532774	-0.024	0.0088	0.00629	?--	0.024137	chr2	239037049	-	82647232		TCTATATAACTATACCCAAAACAAATTTACCCAAAAATACRATACRCTCC		II			NA	NA	NA	NA	NA	NA	chr2:239037357-239037583	N_Shore	GCCAGGCTTTGTCTATGTAGCTGTGCCCAGAGCAAGTTTGCCCAGGGATACGGTGCGCTC[CG]CGAGCATCTGCTGGGCTTGCACAGGGGACGGGGAGGGACCTCTGGTTTCATTTCTCTGCC	CTATGTAGCTGTGCCCAGAGCAAGTTTGCCCAGGGATACGGTGCGCTCCG	ESPNL	NM_194312	Body				TRUE	2:238701412-238702322	2:239036809-239037083	Unclassified_Cell_type_specific	ESPNL	ENST00000477241.1	TSS1500	ESPNL	ENST00000477241.1	TSS1500			chr2:239030373-239043650	6				TRUE		ESPNL	ESPNL	chr2	238128407	238128409	F2575/FVC
cg05573699	-0.0418	0.0153	0.006309	?--	0.0241684	chr3	52720067	+	52788968		CCTTTTCATATTAACTATAAAAAAAAACACAAACACATCAACCTACCTCC		II			rs1108842	0.475447	NA	NA	NA	NA	chr3:52719934-52720335	Island	TACGGCGGCAGCGTAAGTGCGTGACGCTCGTCAGTGGCTTCAGTTCACACGTGGCGCCAG[CG]GAGGCAGGTTGATGTGTTTGTGCTTCCTTCTACAGCCAATATGAAAAGGCCTAGTAAGTG	CTTTTCATATTGGCTGTAGAAGGAAGCACAAACACATCAACCTGCCTCCG	GNL3;GNL3;GNL3;GNL3;GNL3;PBRM1;GNL3	NM_206825;NM_206826;NM_014366;NM_014366;NM_206825;NM_018313;NM_206826	1stExon;5'UTR;5'UTR;1stExon;5'UTR;TSS1500;1stExon	high-CpG:52695034-52695129				3:52694488-52695498	3:52719156-52720672	Promoter_Associated	GNL3;GNL3;GNL3;GNL3;GNL3;PBRM1	ENST00000418458.1;ENST00000418458.1;ENST00000460073.1;ENST00000394799.2;ENST00000394799.2;ENST00000394830.3	5'UTR;1stExon;TSS200;1stExon;5'UTR;TSS1500	GNL3;PBRM1;PBRM1;PBRM1;PBRM1;GNL3;GNL3;GNL3;GNL3;PBRM1;GNL3;GNL3;GNL3;GNL3;GNL3;GNL3;GNL3;GNL3;GNL3;PBRM1;GNL3;PBRM1;GNL3	ENST00000479230.1;ENST00000439181.1;ENST00000449505.1;ENST00000458294.1;ENST00000420148.1;ENST00000418458.1;ENST00000418458.1;ENST00000474423.1;ENST00000460073.1;ENST00000424867.1;ENST00000468146.1;ENST00000468146.1;ENST00000394799.2;ENST00000394799.2;ENST00000468885.1;ENST00000468885.1;ENST00000492349.1;ENST00000462550.1;ENST00000462550.1;ENST00000394830.3;ENST00000496254.1;ENST00000431678.1;ENST00000496254.1	5'UTR;TSS1500;TSS1500;TSS200;TSS200;5'UTR;1stExon;TSS200;TSS200;TSS1500;1stExon;5'UTR;1stExon;5'UTR;1stExon;5'UTR;5'UTR;1stExon;5'UTR;TSS1500;1stExon;TSS1500;5'UTR	chr3:52719845-52720115	3						TRUE		GNL3	GNL3	chr3	52686050	52686052	F2575/FVC
cg19844799	-0.0691	0.0253	0.006311	--?	0.0241697	chr20	39439001	-	72714898		AATTAAATACACAACATACTAAATACTCCATTTTAAACCCAAACTAAAAC		II			NA	NA	NA	NA	NA	NA		OpenSea	ATTTGTCAGATAATTAAATGCACAACATACTGGATACTCCATTTTGGACCCAGACTGGAA[CG]TGGGTGCCTCATGCAGGTTCCCATTGCTGACTCACTCCCCAGCCCAGCTGCCCTTCTGTC	ATTAAATGCACAACATACTGGATACTCCATTTTGGACCCAGACTGGAACG																	chr20:39438985-39439435	3										chr20	40810360	40810362	F2575/FVC
cg22423174	-0.0629	0.023	0.006316	--+	0.0241777	chr12	125201577	-	21632237		CCAACACTACAAAACTAACACCTAATAAATTACAAAACCAAATAAATCCC		II			NA	NA	NA	NA	NA	NA		OpenSea	CTGAGCACCTCCCAGCACTGCAGAACTGGCACCTGGTAAGTTACAAAACCAGATGAGTCC[CG]GCCCTCCTGGCTCCCACAGGGTGTGTCGGGGGAGGGACTCGAGACGTGGTGTCATGCACA	CAGCACTGCAGAACTGGCACCTGGTAAGTTACAAAACCAGATGAGTCCCG					chr12:125201534-125201534												chr12:125201485-125201710	3										chr12	124717030	124717032	F2575/FVC
cg05207876	-0.1086	0.0398	0.006319	-?-	0.0241806	chr9	99317249	-	68642538		AATACAACTTATAATCTATCACCRTACTTCTAACAATCTAAACACTTAAC		II			NA	NA	NA	NA	NA	NA		OpenSea	AACTCTAAATTGATGCAACTTATGATCTATCACCGTGCTTCTGGCAGTCTGGACACTTGG[CG]TTTCTCAAATTCTTTTGATATATTTTCATGAGAAGCTATATATATAGAATGCCCACTCTA	CGCCAAGTGTCCAGACTGCCAGAAGCACGGTGATAGATCATAAGTTGCAT	CDC14B;CDC14B;CDC14B	NM_001077181;NM_003671;NM_033331	Body;Body;Body											CDC14B;CDC14B;CDC14B	ENST00000480920.1;ENST00000496750.1;ENST00000463547.1	3'UTR;3'UTR;3'UTR	chr9:99317120-99317495	3								CDC14B	CDC14B	chr9	96554966	96554968	F2575/FVC
cg03581768	-0.1057	0.0387	0.006325	-?-	0.0241935	chr15	28436013	+	31705967		AAAAAATAACTTAACCATTTCTATACTAACATTAAACCCAATTTTTCCCC		II			NA	NA	NA	NA	NA	NA		OpenSea	AAAATAAGTTGTATCTTTTAAAGTGTCAAAATTTAAAACAGAAAGAACCAATTATTTAAA[CG]GGGAAAAACTGGGCTCAATGCTAGTATAGAAATGGCCAAGTCACCTCCCTTGTCATCTGT	CGGGGAAAAACTGGGCTCAATGCTAGTATAGAAATGGCCAAGTCACCTCC	HERC2	NM_004667	Body											HERC2	ENST00000567869.1	3'UTR										HERC2	HERC2	chr15	28190866	28190868	F2575/FVC
cg00677287	-0.0544	0.0199	0.006326	-?-	0.0241963	chr2	163436732	-	67798896		ATCCTCTAACAATACTAACTTATTTACATTATTTATAATTCACAACACAC		II			NA	NA	NA	NA	NA	NA		OpenSea	ACTGAACCCTTGTCCTCTGGCAGTGCTAACTTGTTTACATTATTTATGGTTCACAGCACA[CG]TCCATCACTTACAAATGATGTAAGTTGGTTCCCAGACCAAAGGAAAAAAGATTTTTCTGA	TCCTCTGGCAGTGCTAACTTGTTTACATTATTTATGGTTCACAGCACACG	KCNH7;KCNH7	NM_033272;NM_173162	Body;Body														chr2:163436525-163436770	3								KCNH7	KCNH7	chr2	162580221	162580223	F2575/FVC
cg08480146	0.0548	0.0201	0.006327	++?	0.0241974	chr6	13474844	-	79665882		CTCTACACTTAATCATATATCTCATTACATTACTCCATATTTACCTATAC		II			rs17618814	0.017197	NA	NA	NA	NA		OpenSea	ATAACCAGTCACTCTGCACTTAGTCATGTATCTCATTGCATTGCTCCATGTTTGCCTATG[CG]CTCTTCTTTCAAGGACAAAGACCATGTCTTACTTTATAGGGCATTTCTCACCACAGCTAA	TCTGCACTTAGTCATGTATCTCATTGCATTGCTCCATGTTTGCCTATGCG	GFOD1;GFOD1;GFOD1	NM_001242629;NM_018988;NM_001242628	Body;Body;5'UTR								GFOD1;AL583828.1	ENST00000379278.3;ENST00000558378.1	3'UTR;5'UTR	GFOD1;AL583828.1	ENST00000379278.3;ENST00000558378.1	3'UTR;5'UTR	chr6:13474645-13474910	3								GFOD1	GFOD1	chr6	13474611	13474613	F2575/FVC
cg03582736	-0.0852	0.0312	0.006329	?--	0.024202	chr1	95586852	-	86633834		ACCCAAAACAAATTAACTAATAAATTCAAATCATATCCACTTTCATAACC		II			NA	NA	NA	NA	NA	NA	chr1:95582750-95583572	S_Shelf	GAGACAAAAGGACCCAGAACAAATTGGCTGATGAATTCAGGTCATGTCCACTTTCATGGC[CG]GATAGGGAGCAGAGGGGCTAGTAGTGCAGGGAGGGTGAGTAGGAGGCTCACACCTCCCCT	CGGCCATGAAAGTGGACATGACCTGAATTCATCAGCCAATTTGTTCTGGG	TMEM56	NM_152487	5'UTR								TMEM56;RP11-57H12.2	ENST00000370203.4;ENST00000434207.1	5'UTR;5'UTR	TMEM56;TMEM56;TMEM56;RP11-57H12.2	ENST00000370203.4;ENST00000456991.1;ENST00000455656.1;ENST00000434207.1	5'UTR;5'UTR;5'UTR;5'UTR								TRUE		TMEM56	TMEM56	chr1	95121295	95121297	F2575/FVC
cg26347197	0.025	0.0091	0.006332	?++	0.0242059	chr1	84326669	-	15800577	41730171	CACCAACAAAAATAAAACTATAAAACTTATACCTCAACTAAACCCCACCA	CACCGACAAAAATAAAACTATAAAACTTATACCTCGACTAAACCCCGCCG	I	C	Grn	NA	NA	NA	NA	NA	NA	chr1:84326267-84326838	Island	ACGCCCATATCACACCGACAAGGGTGAAGCTGTGGAACTTATACCTCGGCTGGGCCCCGC[CG]CCAACTCCTAGGGCACGGGAACTGCGCACAGGCCGGGGTTCCGCGAGGGGCGGAGCTTCC	CGGCGGGGCCCAGCCGAGGTATAAGTTCCACAGCTTCACCCTTGTCGGTG				high-CpG:84098895-84099267				1:84098856-84099426	1:84326044-84327053	Promoter_Associated_Cell_type_specific	RP11-475O6.1;RP11-475O6.1	ENST00000417975.1;ENST00000417975.1	1stExon;3'UTR	RP11-475O6.1;RP11-475O6.1;RP11-475O6.1;RP11-475O6.1;RP11-475O6.1;RP11-475O6.1;RP11-475O6.1	ENST00000457273.1;ENST00000417975.1;ENST00000417565.1;ENST00000419733.1;ENST00000413975.1;ENST00000419733.1;ENST00000417975.1	TSS1500;1stExon;TSS200;1stExon;TSS200;3'UTR;3'UTR	chr1:84326140-84326875	3						TRUE				chr1	83860985	83860987	F2575/FVC
cg19754462	-0.08	0.0293	0.006336	?--	0.0242084	chr14	57849030	-	3689886		CTAAATCCTATTCCTTATTCATAAATACATAATAATCCCCCTCTATCCAC		II			NA	NA	NA	NA	NA	NA		OpenSea	GCACTGAAGTCCTAAATCCTGTTCCTTGTTCATGGATACATAGTAGTCCCCCTCTATCCA[CG]GTTTCACTTTCCATGGTTTCAGTCAATCACAATGTGAAAATATTAAATGCAAAATTCCAG	TAAATCCTGTTCCTTGTTCATGGATACATAGTAGTCCCCCTCTATCCACG							TRUE												chr14:57848429-57849426	4	chr14:57848783-57849494	6		TRUE				chr14	57382311	57382313	F2575/FVC
cg14856585	-0.0582	0.0213	0.006341	?--	0.0242201	chr14	94425764	-	80719831		AACTTTAAAACTAACAACTAAACAAAACRACCRCTCAAAATTACTAAATC		II			rs3790049	0.389996	NA	NA	NA	NA		OpenSea	GTGCATCCACTGGCTTTGGGGCTGGCAACTGGGCAAGGCGACCGCTCAGAGTTACTGAGT[CG]TGAGTCTCAGGGCTGGCTGGGGAGCCAGGGCCCCTGGCTGGGTTTCGTGCTCTCGCCAAT	GCTTTGGGGCTGGCAACTGGGCAAGGCGACCGCTCAGAGTTACTGAGTCG						DMR	TRUE		14:94425494-94426648	Promoter_Associated	ASB2	ENST00000556337.1	3'UTR	ASB2;ASB2	ENST00000556337.1;ENST00000555287.1	3'UTR;5'UTR	chr14:94425740-94426790	3						TRUE				chr14	93959417	93959419	F2575/FVC
cg13471586	0.0421	0.0154	0.006342	?++	0.0242218	chr9	121326527	+	74791192		TATCCCCTCCTCCAAAATAATTATTAAACAAAAAATCACTAAACTAAAAC		II			NA	NA	NA	NA	NA	NA		OpenSea	AGAGATCTCTTGGAGAGGTAGCTGCCAACAAACAGTATCCAAAAGACTGAGAACAAATAA[CG]CTCCAGCCCAGTGATTCTTTGTTTAATAATTATTTTGGAGGAGGGGATATTAATTATTAT	CGCTCCAGCCCAGTGATTCTTTGTTTAATAATTATTTTGGAGGAGGGGAT																			chr9:121325340-121326777	4								chr9	118564248	118564250	F2575/FVC
cg09586183	-0.0419	0.0154	0.006342	?--	0.0242218	chr10	102890514	+	90801370		TAAAAAACTATCTACTCCCCAAATATAAAACCCAAACCCTAAAACAAAAC		II			NA	NA	NA	NA	NA	NA	chr10:102891010-102891794	N_Shore	ATAACATATAGCCAGTTGTTCATAGGCCTGTGTTTTAAAGAAGGGCAAGCCTGAACTCAC[CG]TCCTGCCTCAGGGCCTGGGCTCCATACCTGGGGAGTAGACAGTCTTCTACTTTCTAAAAA	AGAAGACTGTCTACTCCCCAGGTATGGAGCCCAGGCCCTGAGGCAGGACG	TLX1;TLX1NB	NM_005521;NM_001085398	TSS1500;5'UTR								TLX1;TLX1;RP11-108L7.11;RP11-108L7.11;RP11-108L7.11;RP11-108L7.11;TLX1	ENST00000370196.6;ENST00000467928.2;ENST00000425505.1;ENST00000445873.1;ENST00000425505.1;ENST00000441069.1;ENST00000370196.6	5'UTR;TSS1500;1stExon;3'UTR;3'UTR;3'UTR;1stExon	TLX1;TLX1;RP11-108L7.11;TLX1;RP11-108L7.11;RP11-108L7.11;RP11-108L7.11;TLX1;TLX1	ENST00000370196.6;ENST00000467928.2;ENST00000425505.1;ENST00000463716.2;ENST00000445873.1;ENST00000425505.1;ENST00000441069.1;ENST00000370196.6;ENST00000463716.2	5'UTR;TSS1500;1stExon;5'UTR;3'UTR;3'UTR;3'UTR;1stExon;1stExon	chr10:102890445-102893895	3						TRUE		TLX1	TLX1	chr10	101130756	101130758	F2575/FVC
cg23530288	-0.0603	0.0221	0.006344	?--	0.0242225	chr11	236658	-	11721545		CTCACACCTTTTTCAACCCRAATAACRATAATAATTAATACTTTCTAAAC		II			rs150327619	0.0105	NA	NA	NA	NA	chr11:235918-237290	Island	TGTACCCTGCGCTCACACCTTTTTCAACCCGGATGGCGGTGATAGTTAATACTTTCTGAG[CG]CTTTTACTATGGTCAGGCATTATATTTACACCTAATCCTCGCAAAACACTACTGGGAAGA	CGCTCAGAAAGTATTAACTATCACCGCCATCCGGGTTGAAAAAGGTGTGA	PSMD13;SIRT3;PSMD13;SIRT3	NM_175932;NM_012239;NM_002817;NM_001017524	TSS200;TSS1500;TSS200;TSS1500	high-CpG:226324-226946					11:236359-237070	Promoter_Associated	SIRT3;PSMD13;PSMD13;PSMD13;PSMD13;PSMD13;SIRT3;SIRT3;SIRT3;SIRT3;SIRT3;SIRT3	ENST00000529382.1;ENST00000538343.1;ENST00000431206.2;ENST00000352303.5;ENST00000532097.1;ENST00000532097.1;ENST00000532956.1;ENST00000525319.1;ENST00000529382.1;ENST00000528702.1;ENST00000382743.4;ENST00000528702.1	5'UTR;TSS1500;TSS1500;TSS1500;5'UTR;1stExon;TSS1500;TSS1500;1stExon;1stExon;TSS1500;3'UTR	SIRT3;SIRT3;PSMD13;PSMD13;PSMD13;PSMD13;PSMD13;PSMD13;PSMD13;PSMD13;SIRT3;SIRT3;SIRT3;SIRT3;SIRT3;PSMD13;PSMD13;SIRT3;SIRT3;SIRT3;SIRT3;SIRT3;SIRT3;SIRT3;SIRT3	ENST00000529382.1;ENST00000528469.1;ENST00000529372.1;ENST00000538343.1;ENST00000534590.1;ENST00000528906.1;ENST00000525665.1;ENST00000527047.1;ENST00000352303.5;ENST00000382671.4;ENST00000525237.1;ENST00000526854.1;ENST00000529937.1;ENST00000529055.1;ENST00000532837.1;ENST00000532097.1;ENST00000532097.1;ENST00000530067.1;ENST00000532956.1;ENST00000525319.1;ENST00000529382.1;ENST00000528469.1;ENST00000528702.1;ENST00000382743.4;ENST00000528702.1	5'UTR;5'UTR;TSS1500;TSS1500;TSS1500;TSS1500;TSS1500;TSS1500;TSS1500;TSS1500;TSS1500;TSS1500;TSS1500;TSS1500;TSS1500;5'UTR;1stExon;TSS1500;TSS1500;TSS1500;1stExon;1stExon;1stExon;TSS1500;3'UTR	chr11:235525-236670	3					TRUE	TRUE		PSMD13	PSMD13	chr11	236657	236659	F2575/FVC
cg05817750	0.0436	0.016	0.006345	+?+	0.0242237	chr17	47951688	-	3744232		AACCCAAAAAAACAAAACCAACAAAAATAAATAAACCCATTTCAAACTAC		II			NA	NA	NA	NA	NA	NA		OpenSea	TGTGTCTGGTCAGCCCAGGGGGGCAGGGCCAGCAAAGATGGATGGGCCCATTTCAGGCTG[CG]TCCAGATCCCCTTCCCAGCCTAGGGGCTCGGGCTTCCTTTGGGGGAAGTTCTACAAGGTA	CGCAGCCTGAAATGGGCCCATCCATCTTTGCTGGCCCTGCCCCCCTGGGC							TRUE												chr17:47951586-47952384	6				TRUE				chr17	49874324	49874326	F2575/FVC
cg05779818	-0.0551	0.0202	0.00636	-?-	0.0242512	chr2	20514510	-	26668851		TATACATCCAAAAAATTAATCATTATATCCTTTCTTTCAATCATATATCC		II			NA	NA	NA	NA	NA	NA		OpenSea	CCATTTCAGTATGTGCATCCAGGAGATTAGTCATTATATCCTTTCTTTCAGTCATGTATC[CG]TTCATTACACAGTTGAAATATTGATTCATTCTCTTGTATGCTAAGCAATGAGCTATACAT	CGGATACATGACTGAAAGAAAGGATATAATGACTAATCTCCTGGATGCAC	PUM2;PUM2;PUM2;PUM2	NM_001282790;NM_015317;NM_001282791;NM_001282752	Body;Body;5'UTR;5'UTR								PUM2;PUM2	ENST00000420234.1;ENST00000536417.1	3'UTR;5'UTR	PUM2;PUM2;PUM2;PUM2	ENST00000420234.1;ENST00000432105.1;ENST00000446940.1;ENST00000536417.1	3'UTR;3'UTR;3'UTR;5'UTR	chr2:20514440-20514650	3								PUM2	PUM2	chr2	20314748	20314750	F2575/FVC
cg11054163	-0.0516	0.0189	0.006368	-?-	0.0242668	chr15	39311059	+	51732139		AAAAACTATACCACAAATAAAACATCAAAAAAAACTCCATCTAATAACTC		II			NA	NA	NA	NA	NA	NA		OpenSea	CAATGTCCTTTTCCAGACACCCATGTCATGTGTTTTAAAGCTCAGATCATAGATCATAAG[CG]AGCTACTAGATGGAGCCTTCTCTGATGTCCTACTTGTGGCACAGTTTTTCTACAGCATGG	AAAACTGTGCCACAAGTAGGACATCAGAGAAGGCTCCATCTAGTAGCTCG							TRUE				RP11-62C7.2;RP11-624L4.1	ENST00000560709.1;ENST00000560197.1	TSS1500;3'UTR	RP11-62C7.2;RP11-624L4.1;RP11-624L4.1;RP11-624L4.1	ENST00000560709.1;ENST00000560197.1;ENST00000561058.1;ENST00000560484.1	TSS1500;3'UTR;3'UTR;3'UTR												chr15	39018857	39018859	F2575/FVC
cg16355981	0.0652	0.0239	0.006368	++?	0.0242668	chr13	43987133	+	9707139		AACRTTTTATCTCAATTAACTATTAAAATTTCTCACCACACTTCTATCCC		II			NA	NA	NA	NA	NA	NA		OpenSea	GCAGGAACACTTTGATGGCTGAGTGCAGGGTCCCCTCGGAGGTCATCAGATTCTGCAAAA[CG]GGACAGAAGTGTGGTGAGAAACCTTAATAGTTAACTGAGATAAAACGTCAAGGAACAAAC	CGGGACAGAAGTGTGGTGAGAAACCTTAATAGTTAACTGAGATAAAACGT	ENOX1;ENOX1;ENOX1;ENOX1;ENOX1;ENOX1	NM_001127615;NM_001242863;NM_017993;NM_001127615;NM_001242863;NM_017993	ExonBnd;ExonBnd;ExonBnd;5'UTR;5'UTR;5'UTR								ENOX1;ENOX1;ENOX1	ENST00000261488.6;ENST00000412891.1;ENST00000261488.6	ExonBnd;5'UTR;5'UTR	ENOX1;ENOX1;ENOX1	ENST00000261488.6;ENST00000412891.1;ENST00000261488.6	ExonBnd;5'UTR;5'UTR	chr13:43987125-43987435	3								ENOX1	ENOX1	chr13	43412996	43412998	F2575/FVC
cg12033779	-0.0745	0.0273	0.00637	-?-	0.0242718	chr8	810796	-	6711486		TACTTCTTAATAATAAAAACACRACAAATAACRTATACACCCTATATAAC		II			NA	NA	NA	NA	NA	NA		OpenSea	TGTGGCAGGCATGCTTCTTGGTGATGGAGACACGGCAGGTAGCGTGTGCACCCTGTGTGG[CG]GGGAGTCAGTGAGAAAGACGGAGAAGAAGCAGACAAATCATGCCGTAATATCATACCAAA	GCTTCTTGGTGATGGAGACACGGCAGGTAGCGTGTGCACCCTGTGTGGCG							TRUE	8:800768-800817						CTD-3212A4.1	ENST00000522092.1	5'UTR								TRUE				chr8	860795	860797	F2575/FVC
cg13391244	-0.0317	0.0116	0.006377	?--	0.0242846	chr7	120629638	-	93713860		CAAATTAATATTTTTCATACTAACAAAAAATAACTACTATAACTTTTCCC		II			NA	NA	NA	NA	NA	NA		OpenSea	GAAAAAGAAGACAGATTAGTATTTTTCATGCTGACAAAAAATAGCTGCTATGACTTTTCC[CG]CAACGTGGACAGGGGCCAAGTGAAGCTGAACTGGTCATGGTCTGTCGCCCAGTGTTCCCT	CGGGAAAAGTCATAGCAGCTATTTTTTGTCAGCATGAAAAATACTAATCT	C7orf58;C7orf58;C7orf58	NM_001105533;NM_024913;NM_001105533	5'UTR;5'UTR;1stExon								C7orf58;C7orf58;C7orf58;C7orf58;C7orf58	ENST00000310396.5;ENST00000495036.1;ENST00000450913.2;ENST00000340646.5;ENST00000495036.1	5'UTR;1stExon;TSS200;TSS200;5'UTR	C7orf58;C7orf58;C7orf58;C7orf58;C7orf58;C7orf58;C7orf58;C7orf58	ENST00000520801.1;ENST00000310396.5;ENST00000428526.1;ENST00000428526.1;ENST00000495036.1;ENST00000450913.2;ENST00000340646.5;ENST00000495036.1	TSS1500;5'UTR;5'UTR;1stExon;1stExon;TSS200;TSS200;5'UTR					chr7:120626486-120635885	6		TRUE		C7orf58	C7orf58	chr7	120989583	120989585	F2575/FVC
cg15878616	-0.0832	0.0305	0.006386	?--	0.0243024	chr20	52492209	+	79729258	27766828	AATACAAAACATAACAAAAATATCATAAAACATAACAAAAATAACTACCA	AATACAAAACGTAACAAAAATATCGTAAAACATAACGAAAATAACTACCG	I	C	Grn	rs6126998	0.196249	NA	NA	NA	NA		OpenSea	GCAGAACCTCGCTCTGGCGTTTACAATGCCATCTCCCTTCGTCACAGCACGACACCATGG[CG]GCAGTCACTTCCGCTATGCCTCACGACACTTCTGCTACGCCTTGCATCACTTACGGTGCA	CGGCAGTCACTTCCGCTATGCCTCACGACACTTCTGCTACGCCTTGCATC	SUMO1P1	NR_002189	Body														chr20:52491985-52492310	3						TRUE		SUMO1P1	SUMO1P1	chr20	53875669	53875671	F2575/FVC
cg04560434	-0.072	0.0264	0.006389	?--	0.0243075	chr3	149792909	-	92656506		CTATTTCTTCCAACTATAAATTACCTCAAAACCAACAAACAACAACTAAC		II			NA	NA	NA	NA	NA	NA		OpenSea	AATGTGGAGTCCTGTTTCTTCCAGCTGTAAATTGCCTCAAAACCAGCAGACAGCAGCTGG[CG]TAACCAGACAATGGAAACTAAGGTTTGGAAAGTTATCCATGACGAATTGCTTTTTCTTTC	CGCCAGCTGCTGTCTGCTGGTTTTGAGGCAATTTACAGCTGGAAGAAACA														RP11-167H9.4	ENST00000487840.1	5'UTR	chr3:149792185-149792955	3										chr3	150075121	150075123	F2575/FVC
cg12586019	0.0429	0.0157	0.006394	?++	0.0243175	chr1	202873643	-	70665862		TTTAATATTTTAACCCTAAATTAAAAACCAATACTCAAACAATCTAACTC		II			rs117038627	0.013455	NA	NA	NA	NA		OpenSea	ACTCCTAAGGTTTTAATGTTTTAACCCTAAGTTGGAGACCAATACTCAAACAATCTGACT[CG]TGTAAAAAAAAGCTAGTGAAAGAGTCAACCTGAAAGAAGCCTGTTTGTTCTCTGCCAATG	CGAGTCAGATTGTTTGAGTATTGGTCTCCAACTTAGGGTTAAAACATTAA	KLHL12;KLHL12;KLHL12	NM_021633;NM_001303109;NM_001303051	Body;Body;Body																							KLHL12	KLHL12	chr1	202904514	202904516	F2575/FVC
cg12815849	-0.0758	0.0278	0.006397	-?-	0.024322	chr18	51324678	+	6810228		CTTTCTTCCTACAAAATCATTTCATATCTCTTCTAACAAAAATCAACATC		II			rs8099666	0.076012	NA	NA	NA	NA		OpenSea	CAAATCTACCCTCTGTTGCCTGCTCATGATACTAAAACCTTTCTCCCTTGGCAGTTGGCA[CG]ATGTTGATCTTTGCCAGAAGAGACATGAAATGACCCTGCAGGAAGAAAGTCTTCTTCTCC	TTTCTTCCTGCAGGGTCATTTCATGTCTCTTCTGGCAAAGATCAACATCG																			chr18:51321358-51326090	5								chr18	53798307	53798309	F2575/FVC
cg11969254	-0.0813	0.0298	0.006398	?--	0.0243231	chr11	117812481	+	88802309		CACAATTAACAAATAACAACTCATACTATTTATAAACATACACCCTCCCC		II			NA	NA	NA	NA	NA	NA		OpenSea	CCAAGACCCCTTCCCACCATCTCCCAGCACTTCCAAAGGCCAGGGAGCTGAGGTCCTAGA[CG]GGGAGGGTGCATGTTCACAAATAGTATGAGTTGCCACCTGTCAATTGTGCATTTCTAGGT	CGGGGAGGGTGCATGTTCACAAATAGTATGAGTTGCCACCTGTCAATTGT																			chr11:117811947-117812592	3								chr11	117941765	117941767	F2575/FVC
cg01574360	0.0516	0.0189	0.006398	?++	0.0243231	chr16	22910668	+	9713428		AAAACCATTAAAATATAATACTCTCAATATCCTACTACTAAACACATAAC		II			NA	NA	NA	NA	NA	NA		OpenSea	TCAGGAAACGGCTGGGTTGACCGGCTCCATACTCAGCCTAGTGCTGGGCAGAATAGAAAA[CG]TTATGTGCTTAGTAGCAGGATATTGAGAGCACTACATTCTAATGGTTTCTATATTCTCTG	CGTTATGTGCTTAGTAGCAGGATATTGAGAGCACTACATTCTAATGGTTT	HS3ST2	NM_006043	Body				TRUE							HS3ST2	ENST00000473392.1	3'UTR			chr16:22910106-22910780	6	chr16:22909861-22910804	6				HS3ST2	HS3ST2	chr16	22899346	22899348	F2575/FVC
cg21875547	-0.0765	0.0281	0.006406	-?-	0.0243413	chr7	12642715	-	1810329		AAATCCCTAACTTCCCRCAACAATTTCTTTTATTTTTATATCCCATATTC		II			NA	NA	NA	NA	NA	NA		OpenSea	CCCTCCGTTTGGGGTCCCTGACTTCCCGCAACAGTTTCTTTTGTTTTTATATCCCATGTT[CG]AATATTTCTGTAGTATAGATTCCTATAAATGGAATTTCTTGTTATTAAAAGCACATTTAA	CGAACATGGGATATAAAAACAAAAGAAACTGTTGCGGGAAGTCAGGGACC	SCIN;SCIN	NM_001112706;NM_033128	Body;5'UTR								SCIN;SCIN	ENST00000445618.2;ENST00000519209.1	TSS1500;5'UTR	SCIN;SCIN;SCIN	ENST00000445618.2;ENST00000519209.1;ENST00000486980.1	TSS1500;5'UTR;5'UTR										SCIN	SCIN	chr7	12603089	12603091	F2575/FVC
cg06289011	0.0666	0.0244	0.006409	+?+	0.0243468	chr21	45492844	+	35678852		AAAAACAACTCTAAAATCCTAAACAAAACRTATCCCTCCRATTAATAAAC		II			NA	NA	NA	NA	NA	NA		OpenSea	GGCGGGCCTGCAAGGTGCGGTCAGCCCGCTCCAGGCCTGCTGTGGTTTGACTGATGAGGA[CG]CTCATCAATCGGAGGGACACGCTCTGTCCAGGATCTCAGAGCTGCTTCCTGCTGCCCCGC	CGCTCATCAATCGGAGGGACACGCTCTGTCCAGGATCTCAGAGCTGCTTC	TRAPPC10	NM_003274	Body											TRAPPC10	ENST00000422875.1	3'UTR										TRAPPC10	TRAPPC10	chr21	44072962	44072964	F2575/FVC
cg01871243	-0.0815	0.0299	0.006409	-?-	0.0243468	chr20	57833887	+	26617200		ATACTCAACTATTCCTATACTTCTTCAAACCAAATTATATATATTCCTAC		II			rs45449799	0.0151	NA	NA	NA	NA		OpenSea	AAAATCTTATGTGCTGGATTTCTACCCTGTATGATTCTTTTCATCCATGCTTTGCACTTA[CG]TAGGAATATACATAATTTGGTCTGAAGAAGTATAGGAACAGTTGAGCACATTACTTCACC	CGTAGGAATATACATAATTTGGTCTGAAGAAGTATAGGAACAGTTGAGCA	ZNF831	NM_178457	3'UTR								ZNF831	ENST00000371030.2	3'UTR	ZNF831	ENST00000371030.2	3'UTR										ZNF831	ZNF831	chr20	59258831	59258833	F2575/FVC
cg02696798	-0.0445	0.0163	0.006424	?--	0.0243772	chr10	107301935	-	26795902		AAAAATCTACATTTCCTTACAATTCAACTACAACACCTCTTAATCTACTC		II			NA	NA	NA	NA	NA	NA		OpenSea	ATATGAGGACCAGGAATCTGCATTTCCTTGCAATTCAGCTACAGCACCTCTTAGTCTACT[CG]GGAACAAGGGACTATTGTTTTGTTTTTTTGTTTTTTTTTTCTCTAGAATAAATTTCAGGA	GGAATCTGCATTTCCTTGCAATTCAGCTACAGCACCTCTTAGTCTACTCG							TRUE																	TRUE				chr10	105542176	105542178	F2575/FVC
cg11079481	-0.0734	0.0269	0.006425	?--	0.0243773	chr3	193160221	+	45730911		ATTAAAACAAATAAAACCACCRAATCCTCATCAACATCTATATCTTAAAC		II			NA	NA	NA	NA	NA	NA		OpenSea	AAGGTCTGTGTTCAGGAGTACCTGATTCCCATACATAATGTGTTTCTTCTCTTCTACTAA[CG]TCCAAGATATAGATGCTGATGAGGACCCGGTGGTTTCATTTGCCTCAATGAGAATGACTT	CGTCCAAGATATAGATGCTGATGAGGACCCGGTGGTTTCATTTGCCTCAA	ATP13A4	NM_032279	Body											ATP13A4;ATP13A4;ATP13A4	ENST00000437904.1;ENST00000450950.2;ENST00000490925.1	1stExon;3'UTR;3'UTR										ATP13A4	ATP13A4	chr3	193442431	193442433	F2575/FVC
cg03897712	0.0797	0.0292	0.006435	+?+	0.0243945	chr7	73442370	-	8613591	78708349	CAAACCTAAAAAACTTATAAACCAAACCTTTCATAATTATCCCCTCCCCA	CGAACCTAAAAAACTTATAAACCGAACCTTTCGTAATTATCCCCTCCCCG	I	C	Grn	NA	NA	NA	NA	NA	NA		OpenSea	AGTCCAGCAGCCCGGGCCTGGGAGGCTTGTGAGCCGGGCCTTTCGTAATTGTCCCCTCCC[CG]CGGCCCCCTCCCCCAGGCCTCCCCCCTCTCCCGCCCTCCCGCCCGCCCTCTCTCCCTCCC	CGGGCCTGGGAGGCTTGTGAGCCGGGCCTTTCGTAATTGTCCCCTCCCCG	ELN;ELN;ELN;ELN;ELN	NM_001081753;NM_001081752;NM_001081754;NM_000501;NM_001081755	TSS200;TSS200;TSS200;TSS200;TSS200					7:73080134-73080482			ELN;ELN;ELN;ELN;ELN;ELN;ELN;ELN;ELN;ELN;ELN;ELN;ELN	ENST00000445912.1;ENST00000445912.1;ENST00000358929.4;ENST00000320492.7;ENST00000414324.1;ENST00000380562.4;ENST00000380575.4;ENST00000380584.4;ENST00000458204.1;ENST00000357036.5;ENST00000442462.2;ENST00000380553.4;ENST00000320399.6	5'UTR;1stExon;TSS200;TSS200;TSS200;TSS200;TSS200;TSS200;TSS200;TSS200;TSS200;TSS200;TSS200	ELN;ELN;ELN;ELN;ELN;ELN;ELN;ELN;ELN;ELN;ELN;ELN;ELN;ELN;ELN;ELN;ELN;ELN;ELN;ELN	ENST00000445912.1;ENST00000445912.1;ENST00000358929.4;ENST00000431562.1;ENST00000320492.7;ENST00000438906.1;ENST00000494160.1;ENST00000492003.1;ENST00000468517.1;ENST00000438880.1;ENST00000380562.4;ENST00000480728.1;ENST00000380575.4;ENST00000380584.4;ENST00000458204.1;ENST00000357036.5;ENST00000462506.1;ENST00000416107.1;ENST00000473323.1;ENST00000320399.6	5'UTR;1stExon;TSS200;TSS200;TSS200;TSS200;TSS200;TSS200;TSS200;TSS200;TSS200;TSS200;TSS200;TSS200;TSS200;TSS200;TSS200;TSS200;TSS200;TSS200	chr7:73441945-73442475	3						TRUE		ELN	ELN	chr7	74028039	74028041	F2575/FVC
cg21531033	0.0937	0.0344	0.006435	+?+	0.0243945	chr8	102264932	+	85649336		AAAAAAATATCCTTTCAACAAATCCCTAAAAAACTCTACTTCCTACTACC		II			NA	NA	NA	NA	NA	NA		OpenSea	CAGCCAGTTTAAAGGAAATCCAGGGTTATGCTTGAGAAAACAAAGCACCAGGCATTACAG[CG]GCAGCAGGAAGCAGAGCTCCTTAGGGACTTGCTGAAAGGATATCCCTCCTGTGTACTCTG	CGGCAGCAGGAAGCAGAGCTCCTTAGGGACTTGCTGAAAGGATATCCCTC																	chr8:102264860-102265175	3										chr8	101252703	101252705	F2575/FVC
cg24695195	-0.1204	0.0442	0.006445	-?-	0.0244096	chr10	131834979	+	97630481		AAAACAATATACACCTAAATAAACTACATACCTAACTCACTACTATATCC		II			NA	NA	NA	NA	NA	NA		OpenSea	CCCACATGGCTTGGAGATTGTTCTGACTCACTGTAGAAAGTGTCCAAGGTTCCCAAAATA[CG]GACACAGCAGTGAGTCAGGCATGCAGCCCACCTAGGTGCACACTGTCCTGTGCTCCTTTC	CGGACACAGCAGTGAGTCAGGCATGCAGCCCACCTAGGTGCACACTGTCC																					chr10:131834604-131835411	6						chr10	130036714	130036716	F2575/FVC
cg14956808	-0.0156	0.0057	0.006444	?--	0.0244096	chr2	105029033	-	75611926		ATTCCAAATCAAAATTAAAATCCAAAAATCTCTAACCAATCAAAAAATTC		II			NA	NA	NA	NA	NA	NA		OpenSea	AAATTACAACTATTCCAAATCAAAGTTGAAGTCCAAAGATCTCTGGCCAATCAAAGGGTT[CG]TTTCTGCCCCCTGGTGGATGGAGAGGCATTTCCACACGCCCATTATGTTAGTTGTAAAAC	CGAACCCTTTGATTGGCCAGAGATCTTTGGACTTCAACTTTGATTTGGAA											AC068535.2;AC068535.3	ENST00000416008.1;ENST00000449772.1	5'UTR;3'UTR	AC068535.2;AC068535.3	ENST00000416008.1;ENST00000449772.1	5'UTR;3'UTR	chr2:105028925-105029215	3										chr2	104412574	104412576	F2575/FVC
cg27220376	-0.0864	0.0317	0.006454	?--	0.0244245	chr6	74103989	+	37628884		CACACATAAAAAACTTAAAACAACAAATTAACAAAACAACATTTATCCTC		II			NA	NA	NA	NA	NA	NA	chr6:74104425-74104878	N_Shore	GATTACAACCATTTCAAAAACTAAAATAAGCGTAAATGTATCAAAATGCAGCTTACATAG[CG]AGGATAAATGCTGTTTTGTCAATCTGTTGTTTCAAGTTTTTTATGTGTGGATTGGGTCAC	ACACATAAAAAACTTGAAACAACAGATTGACAAAACAGCATTTATCCTCG	DDX43	NM_018665	TSS1500								DDX43;DDX43;snoU13	ENST00000370336.4;ENST00000539829.1;ENST00000459178.1	TSS1500;TSS1500;TSS1500	DDX43;DDX43;DDX43;snoU13	ENST00000370336.4;ENST00000539829.1;ENST00000464221.1;ENST00000459178.1	TSS1500;TSS1500;TSS1500;TSS1500								TRUE		DDX43	DDX43	chr6	73394265	73394267	F2575/FVC
cg09019389	-0.0299	0.011	0.00646	?--	0.024434	chr1	202772512	-	86602374		ACTAACTCATATTTACAATATCATTCACATTACATTCTTAAAATCTACAC		II			NA	NA	NA	NA	NA	NA	chr1:202776003-202777727	N_Shelf	TCAAATCTTTAGCTGACTCATATTTGCAATATCATTCACATTACATTCTTAAAGTCTACA[CG]TTTTGTTTATTAGTTCACTAAGAATTACAACTGGGTAGATATGTTTGTGGCTACTAATGT	CGTGTAGACTTTAAGAATGTAATGTGAATGATATTGCAAATATGAGTCAG	KDM5B	NM_006618	Body								KDM5B;KDM5B	ENST00000467487.2;ENST00000538292.1	3'UTR;5'UTR	KDM5B;KDM5B;KDM5B;KDM5B	ENST00000467487.2;ENST00000470573.1;ENST00000235790.4;ENST00000538292.1	3'UTR;3'UTR;5'UTR;5'UTR	chr1:202772100-202772595	3								KDM5B	KDM5B	chr1	202803383	202803385	F2575/FVC
cg13871948	-0.0752	0.0276	0.006463	-?-	0.0244352	chr1	222071062	+	70729176		CCTTTTCTCCTTAACATCTTCTACAATACCTATCATAATAACAAACACAC		II			rs117849016	0.022135	NA	NA	NA	NA		OpenSea	ACCTCTGTCATGGATCTGTTTACTGTGTGTTTATCAATTCATATAATTATTGAGAATGTA[CG]TGTGCCTGTTACCATGACAGGCACTGCAGAAGATGCTAAGGAGAAAAGGGTCAGGGAACA	CGTGTGCCTGTTACCATGACAGGCACTGCAGAAGATGCTAAGGAGAAAAG											RP11-815M8.1	ENST00000433576.1	3'UTR	RP11-815M8.1	ENST00000433576.1	3'UTR	chr1:222070625-222071155	3										chr1	221897719	221897721	F2575/FVC
cg18204158	-0.0778	0.0286	0.006465	?--	0.0244364	chr2	42329760	-	49705142		CRTTTCCAATCCAACTAAAATCCCAAAACCAAAAACTAAACCCTTACAAC		II			rs7597228	0.283642	NA	NA	NA	NA	chr2:42328300-42328827	S_Shore	TTGTGATTTGTCGTTTCCAGTCCAGCTAGAGTCCCAAGGCCAAGAACTAGACCCTTGCAG[CG]AGATCCGCGCCCCCCCCCACCCCACCCCGCCTCATTCTCCACAGGCGCCACAGCCACAGG	CGCTGCAAGGGTCTAGTTCTTGGCCTTGGGACTCTAGCTGGACTGGAAAC							TRUE	2:42182819-42183328	2:42329198-42329807	Promoter_Associated							chr2:42329165-42330255	3						TRUE				chr2	42102619	42102621	F2575/FVC
cg14030402	-0.0594	0.0218	0.006465	?--	0.0244364	chr1	53682341	-	19700218		CATAAATACCCAAACATACAACAACCACTTAAAAAACAATTATTACTACC		II			NA	NA	NA	NA	NA	NA	chr1:53685945-53686391	N_Shelf	AAAAATGATGGCATGGGTGCCCAAGCATACAGCAGCCACTTAAGGGACAATTATTACTAC[CG]CTAGAAAGGAGAATGTCTAGTCCATGGTATCTGTAGGTAGCACAGTTCTGGCTGTCACTT	ATGGGTGCCCAAGCATACAGCAGCCACTTAAGGGACAATTATTACTACCG	C1orf123	NM_017887	Body								C1orf123	ENST00000483739.1	3'UTR	C1orf123;C1orf123;C1orf123	ENST00000483739.1;ENST00000470385.1;ENST00000478839.1	3'UTR;3'UTR;3'UTR								TRUE		C1orf123	C1orf123	chr1	53216668	53216670	F2575/FVC
cg13040816	0.1107	0.0407	0.006477	+?+	0.0244568	chr6	30681089	-	9662833		ACTAACCTTCTTCCACATCTATATCACTATTCAAATTAAAAACAAAAAAC		II			NA	NA	NA	NA	NA	NA	chr6:30684836-30685503	N_Shelf	TGTGGCTGGTTGCTGACCTTCTTCCACATCTGTGTCACTGTTCAAATTGAAGGCAAAAGG[CG]GCCCAAGGCCGCCCAGGACCGGGGAATGCCCCTCTTCATCACTGTGAAGGGAAGAAAAGA	CTGACCTTCTTCCACATCTGTGTCACTGTTCAAATTGAAGGCAAAAGGCG	MDC1	NM_014641	Body								MDC1	ENST00000494654.1	TSS1500	MDC1;MDC1	ENST00000417033.1;ENST00000494654.1	TSS1500;TSS1500								TRUE		MDC1	MDC1	chr6	30713311	30713313	F2575/FVC
cg13748845	-0.078	0.0287	0.006477	?--	0.0244568	chr9	136434290	-	5717281		CTATCTCTATCTCTCTCATCRAAAAAAATACTCAAATACTAACTAAAATC		II			NA	NA	NA	NA	NA	NA	chr9:136433380-136433639	S_Shore	TGTCTCTTTCCCTGTCTCTGTCTCTCTCATCGAGAGAGATGCTCAGATGCTAGCTGGGGT[CG]CCTCTGGGTGGTGGGTGCACAGATGATCTTTTTAAGTGTGCTTTTCTCTGTGTGCTTTTC	TGTCTCTGTCTCTCTCATCGAGAGAGATGCTCAGATGCTAGCTGGGGTCG	ADAMTSL2;ADAMTSL2	NM_014694;NM_001145320	Body;Body																chr9:136431571-136446626	6				TRUE		ADAMTSL2	ADAMTSL2	chr9	133569167	133569169	F2575/FVC
cg14203108	-0.0621	0.0228	0.006482	?--	0.024463	chr9	139253313	+	2739936		AAATATCRAAATTCATACCCAACCATTCCCTCTACTTTAAAAATAAACCC		II			NA	NA	rs140186188	0.0142	NA	NA	chr9:139255523-139256012	N_Shelf	TGGCAGCCCTGAGGTGCCCCCCGCCGAGTCCCAGGGCCCTGCAGGGGCCTCGACAGGAGC[CG]GGCCTATCTCTAAAGCAGAGGGAATGGCTGGGCATGAACTTCGACATTCCAAAACCCCAA	CGGGCCTATCTCTAAAGCAGAGGGAATGGCTGGGCATGAACTTCGACATT	GPSM1;GPSM1	NM_001145638;NM_001145639	3'UTR;3'UTR								GPSM1;GPSM1	ENST00000291775.3;ENST00000440944.1	3'UTR;3'UTR	GPSM1;GPSM1	ENST00000291775.3;ENST00000440944.1	3'UTR;3'UTR	chr9:139253065-139253535	3						TRUE		GPSM1	GPSM1	chr9	136358860	136358862	F2575/FVC
cg23459573	-0.0444	0.0163	0.006482	--?	0.024463	chr8	69008421	+	91803410		AATTTCCAAAACATTATAAAAACCAATCTACCTTTCAATATAACACCAAC		II			rs75470987	0.013889	NA	NA	NA	NA		OpenSea	AACAGGACAAATCTCAGGACCTTATTCTGAGGTTTGTATTCCTAATTTGGAATAAATCAA[CG]TTGGTGCCACATTGAAAGGTAGATTGGTTCCTATAATGCTCTGGAAATTGATTTGTAGCT	CGTTGGTGCCACATTGAAAGGTAGATTGGTTCCTATAATGCTCTGGAAAT	PREX2;PREX2	NM_025170;NM_024870	Body;Body								RP11-403D15.2;PREX2	ENST00000526901.1;ENST00000529398.1	TSS1500;5'UTR	RP11-403D15.2;PREX2;PREX2	ENST00000526901.1;ENST00000529398.1;ENST00000517617.1	TSS1500;5'UTR;5'UTR										PREX2	PREX2	chr8	68096185	68096187	F2575/FVC
cg17113936	-0.0252	0.0093	0.00649	--+	0.0244757	chr5	38259135	+	13697546		TACTATATCTAAAAAATTAATCATTCTTTTAATAAATAAATATCCCTAAC		II			rs2561095	0.129447	NA	NA	NA	NA	chr5:38257825-38259136	Island	TTCAGCTCTGCCAGGAGCTGAGAAAAGACGCAAACCTCGCCCTCCCCCGAGCCCGGGCGG[CG]CTAGGGATATTTATTTATTAAAAGAATGATCAATTTTCCAGACATAGTAGATAGAGGTGG	ACTATGTCTGGAAAATTGATCATTCTTTTAATAAATAAATATCCCTAGCG	EGFLAM	NM_152403	Body					5:38293406-38294893									chr5:38258845-38259155	3						TRUE		EGFLAM	EGFLAM	chr5	38259032	38259034	F2575/FVC
cg26685033	0.0783	0.0288	0.006491	+?+	0.0244773	chr10	105946263	-	25744286		ATCAATATTCCCCRTATATTTCATACATTCCTACCTCCAAACCTCTACAC		II			rs10883977	0.193798	NA	NA	NA	NA		OpenSea	AAAATAATGTAGTCAATATTCCCCGTATGTTTCATGCATTCCTACCTCCAAGCCTCTGCA[CG]TGTCCTTCCTTTTGTCTGGAATGCCCTACTCTACTCCATCCCCACCAGTCCTGCCCTACC	CGTGCAGAGGCTTGGAGGTAGGAATGCATGAAACATACGGGGAATATTGA	C10orf79	NM_025145	Body											WDR96	ENST00000434629.1	TSS1500								TRUE		C10orf79	C10orf79	chr10	104186504	104186506	F2575/FVC
cg21007972	0.0481	0.0177	0.006505	++-	0.0245014	chr6	140033095	-	7808985		CAATAATTCATATCCAAACCATCTAATCCCAACCCATTTTTTTTCTTCTC		II			NA	NA	NA	NA	NA	NA		OpenSea	ACTGAAGCAATCAATGATTCATATCCAAGCCATCTGGTCCCAACCCATTTTTTTTCTTCT[CG]TATCTTGCTATCTTTCTCACTTGCAATACAATGATCAAATTTATATTTGAAACACGTATT	CGAGAAGAAAAAAAATGGGTTGGGACCAGATGGCTTGGATATGAATCATT																	chr6:140032925-140033315	3										chr6	139711957	139711959	F2575/FVC
cg26089217	-0.0703	0.0258	0.006521	?--	0.024533	chr4	186841468	-	21684280		ATTTTATATACCRAATAACTCAATAAACRCCAACAACAAATCAATTTACC		II			NA	NA	NA	NA	NA	NA		OpenSea	TGTGAGCTCCTATTTTGTGTGCCGGATGACTCAGTGGACGCCAGCAGCAGATCAATTTAC[CG]TAGCACAAGGTGTCTCTGTCCCAAGGTTTGTGTACTTGCATTTGCGGCAAGTCCAGTCAT	CGGTAAATTGATCTGCTGCTGGCGTCCACTGAGTCATCCGGCACACAAAA	SORBS2;SORBS2	NM_021069;NM_001270771	5'UTR;5'UTR								SORBS2;SORBS2	ENST00000284776.7;ENST00000355634.5	5'UTR;5'UTR	SORBS2;SORBS2;SORBS2;SORBS2;SORBS2;SORBS2;SORBS2;SORBS2;SORBS2	ENST00000476878.1;ENST00000469627.1;ENST00000488562.1;ENST00000284776.7;ENST00000444781.1;ENST00000431902.1;ENST00000415274.1;ENST00000432655.1;ENST00000355634.5	3'UTR;3'UTR;3'UTR;5'UTR;5'UTR;5'UTR;5'UTR;5'UTR;5'UTR	chr4:186841380-186841675	3								SORBS2	SORBS2	chr4	185920313	185920315	F2575/FVC
cg05732832	0.0798	0.0294	0.006558	?++	0.0245936	chr4	4868723	-	38633133	23799583	AACAAAACAAAAATAAAATTACCTAACAACAAAAAACCTAAAACACCTCA	AACGAAACAAAAATAAAATTACCTAACGACAAAAAACCTAAAACGCCTCG	I	A	Red	NA	NA	NA	NA	NA	NA	chr4:4868440-4869173	Island	CCGTGGCGTGGAAGCGGGGCAGAAATGAGGTTACCTGGCGGCAAGGGACCTGGGGCGCCT[CG]AGCTTTGAGCATAGGTCCGCAGGGCCGGGGCGGTTGGGGACCGGGAGGCTGGGGTGGGGC	CGAGGCGCCCCAGGTCCCTTGCCGCCAGGTAACCTCATTTCTGCCCCGCT						DMR		4:4918046-4920511									chr4:4866165-4869775	3						TRUE				chr4	4866995	4866997	F2575/FVC
cg27506262	-0.0969	0.0356	0.006569	?--	0.0246168	chr16	72196492	+	35613183		AACAAACTATACATACAAATCCACAATTAAATATAAACTTACACTCATCC		II			NA	NA	NA	NA	NA	NA		OpenSea	CCCTTTTGTTCCCATATTACATTTCCATGTGGAAGGCAGATCTTAAAGGGATTTTCCGAG[CG]GATGAGTGTAAGTCTACATCTAATTGTGGATTTGTATGCATAGTCTGCTATTTAAATTCT	GCAGACTATGCATACAAATCCACAATTAGATGTAGACTTACACTCATCCG	PMFBP1;PMFBP1	NM_001160213;NM_031293	5'UTR;Body				TRUE				PMFBP1;PMFBP1	ENST00000355636.6;ENST00000543746.1	5'UTR;3'UTR	PMFBP1;PMFBP1	ENST00000355636.6;ENST00000543746.1	5'UTR;3'UTR	chr16:72196220-72196590	3						TRUE		PMFBP1	PMFBP1	chr16	72162592	72162594	F2575/FVC
cg12748148	0.1008	0.0371	0.006574	+?+	0.0246303	chr2	30549065	-	67688565		CTTAACTAAATAAACCAAAAATCCCCAATAATAAACACAACCACAATACC		II			NA	NA	NA	NA	NA	NA		OpenSea	AACAGAAGCACCTTGGCTGAGTAAGCCAGGAGTCCCCAGTGGTGGGCACAGCCACAGTAC[CG]TGCATGTTTATAAGGTGCCAGACGTACTGCATCATTTGTCTTGTTCAATGCACACAGTGC	CGGTACTGTGGCTGTGCCCACCACTGGGGACTCCTGGCTTACTCAGCCAA																			chr2:30548512-30549192	4								chr2	30326198	30326200	F2575/FVC
cg10970045	-0.0683	0.0251	0.006575	--?	0.0246314	chr2	11775827	+	90652573		ATTCAAATAATTATACAACTAAACACCATCCCAAAAACCCAAAAAAAAAC		II			NA	NA	NA	NA	NA	NA	chr2:11774310-11774521	S_Shore	GCTACAACCAAGCCTTCCTGTGTGTTCTCACCTGCCCCAGCTGGGTGAGGTCTCAGGCCA[CG]CTCTTCCTTGGGCCCCTGGGATGGTGCCTAGTTGCATAACTATTTGAATGGCTCTGCAGG	CGCTCTTCCTTGGGCCCCTGGGATGGTGCCTAGTTGCATAACTATTTGAA	GREB1	NM_014668	Body						2:11775753-11775866	Unclassified_Cell_type_specific							chr2:11775785-11776355	3						TRUE		GREB1	GREB1	chr2	11635700	11635702	F2575/FVC
cg19123385	-0.0735	0.027	0.006582	?--	0.0246438	chr16	79861220	+	7688534		AAATACTTTATATTTATTCAAAAACTCAATTTCCAAACATACRATTTACC		II			NA	NA	NA	NA	NA	NA		OpenSea	TCGCAATTTTAAAACATATTATAATGCTCATGGGATCAGAGTATCAACAGCTGTCTATTG[CG]GTAAACCGCATGTCTGGAAACTGAGTTCTTGAATAAACATAAAGCATCTATAACACATGA	CGGTAAACCGCATGTCTGGAAACTGAGTTCTTGAATAAACATAAAGCATC											RP11-345M22.3	ENST00000567966.1	TSS200	RP11-345M22.3	ENST00000567966.1	TSS200	chr16:79861100-79861330	3										chr16	79827322	79827324	F2575/FVC
cg12224045	-0.1031	0.0379	0.006595	-?-	0.0246739	chr11	9482466	-	70602582	97799222	CTAAAACAATTTTCTTTCACATCAACCAAACATAAACCAATAAAAAACCA	CTAAAACGATTTTCTTTCGCGTCGACCAAACGTAAACCAATAAAAAACCG	I	A	Red	rs73406259	0.020548	NA	NA	NA	NA	chr11:9482109-9483152	Island	GAGTGGGCGCGGCTAGGGCGGTTTTCTTTCGCGTCGACCAAACGTGGGCCAATGGAAAAC[CG]GAAGCGTCCTGTGAGTGATGTAATGACAGCCCAATGGAAGCTGGGGGCGGGCCTCAGACA	CTAGGGCGGTTTTCTTTCGCGTCGACCAAACGTGGGCCAATGGAAAACCG	ZNF143	NM_003442	TSS200					11:9438369-9439171	11:9481735-9483712	Promoter_Associated	ZNF143;ZNF143;ZNF143;ZNF143;ZNF143	ENST00000396602.2;ENST00000530463.1;ENST00000396597.3;ENST00000299606.2;ENST00000396604.1	TSS200;TSS200;TSS200;TSS200;5'UTR	ZNF143;ZNF143;ZNF143;ZNF143;ZNF143;ZNF143;ZNF143;ZNF143;ZNF143;ZNF143;ZNF143;ZNF143;ZNF143;ZNF143;ZNF143	ENST00000414370.1;ENST00000417726.1;ENST00000396602.2;ENST00000530463.1;ENST00000533542.1;ENST00000532577.1;ENST00000396597.3;ENST00000438144.2;ENST00000496276.1;ENST00000526657.1;ENST00000299606.2;ENST00000534265.1;ENST00000412390.2;ENST00000531943.1;ENST00000396604.1	TSS1500;TSS1500;TSS200;TSS200;TSS200;TSS200;TSS200;TSS200;TSS200;TSS200;TSS200;TSS200;TSS200;5'UTR;5'UTR	chr11:9482165-9482795	3						TRUE		ZNF143	ZNF143	chr11	9460918	9460920	F2575/FVC
cg25215329	-0.093	0.0342	0.006603	-?-	0.0246879	chr15	45694456	+	20723938	74604895	ACTAACAACTAAATAAAAACCAAAAAAACCAATAAAAACATTAAACAACA	ACTAACAACTAAATAAAAACCGAAAAAACCAATAAAAACGTTAAACGACG	I	C	Grn	NA	NA	NA	NA	NA	NA	chr15:45694410-45695794	Island	CTGGGTTAGGCAACTCGATTTCACGAAAGCGGACACCAACGCTCTACCCAGAGGCCCGAG[CG]TCGTCTAACGTTTCCATTGGCCCTTTCGGCCTTCACTCAGCTGCTAGCAACGCAGTCTGC	GCTAGCAGCTGAGTGAAGGCCGAAAGGGCCAATGGAAACGTTAGACGACG	SPATA5L1;SPATA5L1	NR_027635;NM_024063	TSS200;TSS200					15:43481646-43483086	15:45694294-45694745	Promoter_Associated	RP11-519G16.1;SPATA5L1;SPATA5L1;RP11-519G16.1	ENST00000458245.4;ENST00000305560.6;ENST00000559860.1;ENST00000458245.4	1stExon;TSS200;TSS200;3'UTR	RP11-519G16.1;SPATA5L1;SPATA5L1;SPATA5L1;GATM;RP11-519G16.1	ENST00000458245.4;ENST00000305560.6;ENST00000559860.1;ENST00000531970.1;ENST00000561148.1;ENST00000458245.4	1stExon;TSS200;TSS200;TSS200;TSS200;3'UTR	chr15:45694380-45694655	3						TRUE		SPATA5L1	SPATA5L1	chr15	45402257	45402259	F2575/FVC
cg02955229	-0.0701	0.0258	0.006605	?--	0.0246927	chr1	31765318	-	84703161		CCTATCAATAATTCATATATATTCTACAAAAATCCCTAAACAATCCAAAC		II			rs34563758	0.105888	NA	NA	NA	NA	chr1:31769246-31769978	N_Shelf	ATGAAATTAAGCCTATCAATAATTCATATATGTTCTGCAAAGATCCCTAAGCAATCCAGA[CG]TTTGGCCACTAGTAAGCTTAAGGATCATAGAGCCGGAACATCCAAATCAAAATGGGCAGT	CGTCTGGATTGCTTAGGGATCTTTGCAGAACATATATGAATTATTGATAG	SNRNP40	NM_004814	Body																					TRUE		SNRNP40	SNRNP40	chr1	31292470	31292472	F2575/FVC
cg25066972	-0.0676	0.0249	0.006608	--?	0.0246986	chr14	82002568	+	31637250		TACTCATTACTAACTAAAAACAAAAACTCTAACAACTCTAAACCCTTTTC		II			NA	NA	NA	NA	NA	NA	chr14:81999751-82000434	S_Shelf	TGTTTCTTATTGATTGCTTGGTTGAGGCGAAGGAGGGAAATTAGTTTTATACCCTTAATG[CG]AAAAGGGCTTAGAGCTGCTAGAGCTTTTGCCTTTAGCCAGCAATGAGTAGCTGACGTGCT	ACTCATTGCTGGCTAAAGGCAAAAGCTCTAGCAGCTCTAAGCCCTTTTCG									14:82002256-82002674	Unclassified_Cell_type_specific							chr14:82002520-82002735	3						TRUE				chr14	81536223	81536225	F2575/FVC
cg01062175	-0.065	0.0239	0.006612	?--	0.0247078	chr1	68481609	-	60643557		CTAAACAATCATTATAATTACRATTAACACTCATCTAATTCACTACCTCC		II			NA	NA	NA	NA	NA	NA		OpenSea	AGATGTTAGAACTAAACAATCATTGTGGTTACGGTTGACACTCATCTAATTCACTGCCTC[CG]TTCATTATATAGATAAATAAGCTGGGGCGTGCTGCGAGGGTAAGTGAATGAGATGGGACA	CGGAGGCAGTGAATTAGATGAGTGTCAACCGTAACCACAATGATTGTTTA	GNG12-AS1	NR_040077	Body								RP11-518D3.1	ENST00000420587.1	5'UTR	RP11-518D3.1;RP11-518D3.1;RP11-518D3.1	ENST00000414904.1;ENST00000541803.1;ENST00000413628.1	5'UTR;5'UTR;5'UTR	chr1:68481445-68481750	3								GNG12-AS1	GNG12-AS1	chr1	68015925	68015927	F2575/FVC
cg07182691	-0.0477	0.0176	0.006615	?--	0.0247126	chr9	139960268	+	44635580		CTACTCCAAATAAACCTATAAAACTCACACATACAAATATCAACAAAAAC		II			NA	NA	NA	NA	NA	NA	chr9:139964155-139965284	N_Shelf	CAGAGCCACAGACACAAATGCAGCAGCACGTGTACACGTTTGCAAACACCCACGGACGCA[CG]CTTCTGCTGACACCTGCATGTGTGAGCCCCATAGGCCCATTTGGAGCAGGAGCCCCGTTC	CGCTTCTGCTGACACCTGCATGTGTGAGCCCCATAGGCCCATTTGGAGCA	SAPCD2	NM_178448	Body																chr9:139956783-139961376	6						SAPCD2	SAPCD2	chr9	137065815	137065817	F2575/FVC
cg12286351	0.0488	0.018	0.006621	++-	0.0247234	chr9	127425591	-	70766961		CTATAATAACCACRTCTTAACCCCCAAATCTACCATCAAATAAATTAAAC		II			NA	NA	NA	NA	NA	NA		OpenSea	CCAAAGGACTTCTATGATGACCACGTCTTAACCCCCAAATCTACCATCAAATAAATTGGA[CG]TGATAAACATGCATGTGAGATTCTTAAATTCGGATGCCATTCTCAGCCTATCTTATGCCT	CGTCCAATTTATTTGATGGTAGATTTGGGGGTTAAGACGTGGTCATCATA	MIR181A2HG;NR6A1;NR6A1;NR6A1	NR_038975;NM_001278546;NM_001489;NM_033334	Body;Body;Body;Body								MIR181A2HG	ENST00000429139.1	5'UTR	MIR181A2HG	ENST00000429139.1	5'UTR	chr9:127425400-127425890	3								MIR181A2HG	MIR181A2HG	chr9	124663311	124663313	F2575/FVC
cg08253253	-0.0982	0.0362	0.006623	?--	0.0247266	chr14	64911213	+	32600144		ATATATAACCAATCACACAACACAAAACAAAATCRACTACTTTAAACAAC		II			NA	NA	NA	NA	NA	NA		OpenSea	CTCTCCTGCCATCGATCCGGTCCTTCTCACCTCCTTAATTCAGGTCATAGAGGTCTTCCA[CG]CTGCCCAAAGCAGTCGATTTTGTTCTGTGCTGTGTGATTGGTCACATACCCTAAGTCCTT	CGCTGCCCAAAGCAGTCGATTTTGTTCTGTGCTGTGTGATTGGTCACATA	MIR548AZ;MTHFD1	NR_106755;NM_005956	Body;Body								CTD-2555O16.2	ENST00000556640.1	3'UTR	MTHFD1;CTD-2555O16.2;MTHFD1	ENST00000556771.1;ENST00000556640.1;ENST00000553405.1	5'UTR;3'UTR;5'UTR			chr14:64910958-64912737	6	chr14:64910277-64912761	6				MIR548AZ	MIR548AZ	chr14	64444494	64444496	F2575/FVC
cg08815970	-0.0586	0.0216	0.006634	?--	0.0247454	chr10	134994424	-	88613144		AATACAAATTAACTCRACRAATAAATTTACTCTAACAAATTAACAAAACC		II			NA	NA	NA	NA	NA	NA	chr10:134996318-134996548	N_Shore	ATAATTACAAAAATGCAAATTAACTCGACGAGTGAGTTTACTCTAACAGATTGGCAAAGC[CG]CAGAGACTGGCTGCGGCTGGTGAGTAAACCGGACGGTCATTTATCAGGAGGGTTTGTCGC	CGGCTTTGCCAATCTGTTAGAGTAAACTCACTCGTCGAGTTAATTTGCAT	KNDC1	NM_152643	Body					10:134844414-134844474						KNDC1	ENST00000465195.1	5'UTR			chr10:134992623-134997859	6				TRUE		KNDC1	KNDC1	chr10	133180919	133180921	F2575/FVC
cg22587211	-0.0498	0.0184	0.006634	--+	0.0247454	chr6	32851722	+	8796924		TTAAACAATTATACATCAATTCCCATTAATTAAAAACTACTACCTAACAC		II			NA	NA	NA	NA	NA	NA	chr6:32847498-32847846	S_Shelf	CAAAGCCAAGAAGGGCCACTCTGCCCGACTCACAGCAGACTAGAAGGGCCGAAGAGTTCA[CG]TGTCAGGCAGCAGCCTTCAACCAATGGGAATTGATGTACAATTGCCCAACTCCCTCCTTC	CGTGTCAGGCAGCAGCCTTCAACCAATGGGAATTGATGTACAATTGCCCA																	chr6:32851585-32852095	3										chr6	32883944	32883946	F2575/FVC
cg03003256	-0.0932	0.0343	0.006657	-?-	0.0247839	chr6	116849557	+	85766875		AAATAAACAAAAACTACCTTATATAATCACTCACCCATTTAATCTATTCC		II			NA	NA	NA	NA	NA	NA		OpenSea	TTTTCCACAAAAGAAAATTTCCTACATTTTTCCTTTTTCACCCCTCCCAGAGGTACAAAG[CG]GAATAGACCAAATGGGTGAGTGATTACATAAGGCAGTTCTTGCCTATTCAGTGGGGAGAA	AATAGGCAAGAACTGCCTTATGTAATCACTCACCCATTTGGTCTATTCCG	FAM26D;BET3L	NM_153036;NM_001139444	TSS1500;Body								FAM26D;FAM26D;FAM26D	ENST00000416171.2;ENST00000368597.2;ENST00000405399.1	TSS1500;TSS1500;TSS1500	FAM26D;FAM26D;FAM26D	ENST00000416171.2;ENST00000368597.2;ENST00000452373.1	TSS1500;TSS1500;TSS1500	chr6:116849320-116849670	3					TRUE	TRUE		FAM26D	FAM26D	chr6	116528393	116528395	F2575/FVC
cg02512762	0.0538	0.0198	0.006669	?++	0.0248021	chr8	134815617	+	18651971		CTAATAAAACAAAAACCTCTAATACAAATATATCTCAATATAACTTCTCC		II			NA	NA	NA	NA	NA	NA		OpenSea	TGGAGAGTGCTGTCCTGAACAACACCACTAGGGTGGTGAGGGAGGCAGGTTTGGGCCTGA[CG]GAGAAGTTACACTGAGACACACTTGCATCAGAGGCCTCTGTCCCACCAGCAGCTCTGGAG	CGGAGAAGTTACACTGAGACACACTTGCATCAGAGGCCTCTGTCCCACCA											CTD-2588J1.1	ENST00000517695.1	5'UTR	CTD-2588J1.1	ENST00000517695.1	5'UTR	chr8:134815465-134815735	3										chr8	133803373	133803375	F2575/FVC
cg01996567	0.0153	0.0056	0.006688	+?+	0.024825	chr7	149484880	-	76693344	42618834	AAAAATCCCCCCACAACAACACTATAAATAATACCTATATAACACCTACA	GAAAATCCCCCCGCAACAACACTATAAATAATACCTATATAACGCCTACG	I	A	Red	NA	NA	NA	NA	NA	NA	chr7:149487283-149487769	N_Shelf	ATTATGCCACGCGGAGGTCCCCCCGCAGCAGCACTATGAGTGGTGCCTGTATGACGCCTG[CG]GGTAAGGAGAGGCCAACCTGGAGTGGGGTAGAGGTGGGGGTGCCGGGACTGAATGCTTCC	GGAGGTCCCCCCGCAGCAGCACTATGAGTGGTGCCTGTATGACGCCTGCG	SSPO	NM_198455	Body			DMR		7:149115715-149115975	7:149484653-149484950	Unclassified_Cell_type_specific	SSPO	ENST00000378016.2	5'UTR	SSPO;SSPO;SSPO	ENST00000262089.4;ENST00000378016.2;ENST00000475488.1	5'UTR;5'UTR;5'UTR	chr7:149484605-149484935	3						TRUE		SSPO	SSPO	chr7	149787791	149787793	F2575/FVC
cg11670211	0.0328	0.0121	0.0067	?++	0.0248415	chr11	89224288	+	85641471		TCTCCTTACRTTCTCTCTATCCTACAATAATTTTAATTCATTCTCTAAAC		II			rs10830279	0.470655	NA	NA	NA	NA	chr11:89224416-89224718	N_Shore	TGTAAGTTGAGAATGTTCGAATTAAGACAAAACTTCCACTTCCAGCTTCCCACCCGTGCA[CG]CTCAGAGAATGAATCAAAATCACTGCAGGACAGAGAGAACGCAAGGAGAGCCTAGCCCGC	CGCTCAGAGAATGAATCAAAATCACTGCAGGACAGAGAGAACGCAAGGAG	NOX4;NOX4;NOX4;NOX4	NM_001143837;NM_001143836;NR_026571;NM_016931	5'UTR;Body;Body;Body				TRUE				NOX4;NOX4;NOX4;NOX4;NOX4;NOX4;NOX4;NOX4;NOX4;NOX4	ENST00000343727.5;ENST00000535633.1;ENST00000532825.1;ENST00000424319.1;ENST00000343727.5;ENST00000528341.1;ENST00000413594.2;ENST00000527626.1;ENST00000527956.1;ENST00000542487.1	5'UTR;5'UTR;5'UTR;5'UTR;1stExon;TSS1500;TSS200;5'UTR;5'UTR;5'UTR	NOX4;NOX4;NOX4;NOX4;NOX4;NOX4;NOX4;NOX4;NOX4;NOX4;NOX4	ENST00000343727.5;ENST00000535633.1;ENST00000532825.1;ENST00000424319.1;ENST00000343727.5;ENST00000528341.1;ENST00000413594.2;ENST00000527626.1;ENST00000525278.1;ENST00000527956.1;ENST00000542487.1	5'UTR;5'UTR;5'UTR;5'UTR;1stExon;TSS1500;TSS200;5'UTR;3'UTR;5'UTR;5'UTR	chr11:89224240-89224855	3					TRUE	TRUE		NOX4	NOX4	chr11	89491119	89491121	F2575/FVC
cg09101930	-0.0595	0.0219	0.006709	-?-	0.0248579	chr4	120651212	-	51708868		AACTCTATATCTCCTTATAACTTTTAACCCTCATCTAAATTAACTAAAAC		II			NA	NA	NA	NA	NA	NA		OpenSea	CAGAGGAAGTCAGCTCTATGTCTCCTTGTGACTTTTGGCCCTCATCTAAATTAACTGGGA[CG]TTTAACTGAAAATCTGCCCAAACAGTTATGAATATCCAGCAGGATATTTTTGGAATTTCA	CGTCCCAGTTAATTTAGATGAGGGCCAAAAGTCACAAGGAGACATAGAGC																			chr4:120651172-120651695	6	chr4:120649490-120652881	6						chr4	119730056	119730058	F2575/FVC
cg03699105	-0.096	0.0354	0.006717	-?-	0.0248685	chr2	173476595	-	47678218		AAAACATTTAACAAAATTCACATCTATTCAAAATAACTAATAATCCCCAC		II			NA	NA	NA	NA	NA	NA		OpenSea	TTGACATAGAAGAAGCATTTGACAAAATTCACATCTATTCAAAATAGCTAGTGGTCCCCA[CG]TTGGGATCTGATAGTGCTGACTGCCCTCAGGCACCTTTTCCCATCTTTGATACTCCCTGA	CGTGGGGACCACTAGCTATTTTGAATAGATGTGAATTTTGTCAAATGCTT	PDK1	NR_103731	Body								PDK1	ENST00000543905.1	3'UTR	PDK1	ENST00000543905.1	3'UTR					chr2:173476279-173481365	6				PDK1	PDK1	chr2	172611866	172611868	F2575/FVC
cg06435998	0.0204	0.0075	0.00672	?++	0.0248759	chr5	58090287	+	31687290		ATAACTAATTAAACAATCTAAACCACAACRAACTTAATCATACCTACTTC		II			rs10055269	0.484268	NA	NA	NA	NA		OpenSea	TCTGGCTGCAAGATTGTATGAAACAAAAAATAGCAATATATAACACTTCCAGTTTCCCCC[CG]AAGCAGGCATGACCAAGCTCGTTGTGGTCCAGATTGTCTAACCAGTTATGCTTTAAAAAA	TAACTGGTTAGACAATCTGGACCACAACGAGCTTGGTCATGCCTGCTTCG	RAB3C	NM_138453	Body								RAB3C;RP11-479O16.1	ENST00000507977.1;ENST00000509476.1	5'UTR;3'UTR	RAB3C;RAB3C;RP11-479O16.1	ENST00000381158.3;ENST00000507977.1;ENST00000509476.1	5'UTR;5'UTR;3'UTR					chr5:58090034-58091443	5				RAB3C	RAB3C	chr5	58794459	58794461	F2575/FVC
cg19251514	0.0529	0.0195	0.00672	++?	0.0248759	chr15	74729482	+	50706160		ACCCTCTAAAAACTACTTCTAATCCTAAAAATTAAAATTCTTAAATCATC		II			NA	NA	NA	NA	NA	NA	chr15:74725323-74726487	S_Shelf	AGGAGATAACATATGCAGACGTGAGGTCACCCACACACAGTTCACTTCCTTTCACAGATA[CG]ATGATCCAAGAATCCCAATTCTTAGGATTAGAAGTAGCTCTCAGAGGGCATTCAATCCCC	CGATGATCCAAGAATCCCAATTCTTAGGATTAGAAGTAGCTCTCAGAGGG																								TRUE				chr15	74437140	74437142	F2575/FVC
cg13234569	-0.0409	0.0151	0.006726	-?-	0.0248886	chr1	207818036	-	21604822	96637292	ATCTCAATATACTAACAACCTAATATTACTTAATAATTTAAATTCTAACA	ATCTCAATATACTAACGACCTAATATTACTTAATAATTTAAATTCTAACG	I	A	Red	NA	NA	NA	NA	NA	NA	chr1:207818389-207818952	N_Shore	GGGTCCCATAGAGTCTCAATATGCTAACGGCCTGGTGTTGCTTAATAATTTAGATTCTGA[CG]GGTCCTCTCCAGGGAGGGGAGCAAAGGGCAAATTATCTTAGGGGCTGGGAGTGCAGAAGC	GTCTCAATATGCTAACGGCCTGGTGTTGCTTAATAATTTAGATTCTGACG	CR1L	NM_175710	TSS1500						1:207817997-207818100	Unclassified_Cell_type_specific	CR1L;CR1L	ENST00000444269.2;ENST00000508064.2	TSS1500;TSS1500	CR1L;CR1L	ENST00000531844.1;ENST00000508064.2	TSS1500;TSS1500	chr1:207817765-207818150	3						TRUE		CR1L	CR1L	chr1	207644690	207644692	F2575/FVC
cg22150779	0.0418	0.0154	0.006732	?++	0.0248991	chr17	56015621	-	62601916		ACATCCTTTCTCCATTACACAATTTCAAATATAAAAACATCTATATTTAC		II			NA	NA	NA	NA	NA	NA		OpenSea	TATCCGGCCTAACATCCTTTCTCCATTACACAGTTTCAAGTGTAGAAGCATCTGTATTTA[CG]CAGGTGATAAATACACGTTTACTCTCTGGTTTATGATGTCATGGCCTAACGCCCTATAAA	CATCCTTTCTCCATTACACAGTTTCAAGTGTAGAAGCATCTGTATTTACG	CUEDC1	NM_001271875	5'UTR		chr17:56015325-56015325						CUEDC1	ENST00000407144.1	5'UTR	CUEDC1	ENST00000407144.1	5'UTR	chr17:56015360-56015830	3								CUEDC1	CUEDC1	chr17	57938259	57938261	F2575/FVC
cg11797582	-0.0713	0.0263	0.006734	-?-	0.0249039	chr10	100296401	+	94791305		TTAAAACTTTAAACRTTCTCTTCCCTAACAATAAACTAATTCTCCAACAC		II			rs115316789	0.01477	NA	NA	NA	NA		OpenSea	GCCAAGGGAAACAGAGTCAGGTAAGGCAGGAGAAGATTCATAGCTCTGAATCAACAGATT[CG]TGCTGGAGAATTAGCTCATTGCCAGGGAAGAGAACGTCTAAAGCTTTAAGTACATATTCA	CGTGCTGGAGAATTAGCTCATTGCCAGGGAAGAGAACGTCTAAAGCTTTA	HPSE2;HPSE2;HPSE2;HPSE2	NM_001166245;NM_001166244;NM_021828;NM_001166246	Body;Body;Body;Body														chr10:100296380-100296635	3								HPSE2	HPSE2	chr10	98536643	98536645	F2575/FVC
cg13525579	-0.0662	0.0244	0.006741	-?-	0.0249144	chr7	24096759	-	65611169		AATCAACCTAACAAAAAATACCTAATCTATTAAACTAATACATAACCTTC		II			NA	NA	NA	NA	NA	NA		OpenSea	AGCATTAGCTAGATCAGCCTGGCAAGGAGTACCTGGTCTGTTGGACTAATGCATAGCCTT[CG]TCCCTGCCTCCATGGCTACTCCATTTATGAGCTTATTGTATAAGCACTGGGGGACTGAAG	ATCAGCCTGGCAAGGAGTACCTGGTCTGTTGGACTAATGCATAGCCTTCG																					chr7:24096629-24097604	6						chr7	24057139	24057141	F2575/FVC
cg19679822	-0.0493	0.0182	0.006742	?--	0.0249155	chr2	220578060	+	57730541		TCCCCTTTCTCCTTAATAAATAAACTCTCCATTTTAACCAAACACATAAC		II			NA	NA	NA	NA	NA	NA		OpenSea	TAGTCACATGGCCACATCTAACTGGAGGGGAGTCTGGGAAATGTAGTCTTTTAGCTGGGT[CG]CCATGTGCCTGGCTAAAATGGAGAGTTCATTCATTAAGGAGAAAGGGGAGAAGGGATGTT	CGCCATGTGCCTGGCTAAAATGGAGAGTTCATTCATTAAGGAGAAAGGGG											AC009502.4	ENST00000416861.1	5'UTR	AC009502.4	ENST00000416861.1	5'UTR	chr2:220577845-220578135	3										chr2	219713337	219713339	F2575/FVC
cg04534699	-0.058	0.0214	0.006743	-?-	0.0249165	chr15	52305944	+	97711992		TTTTTCTACCCTATATCCAATATACRATCTTCTAATAACAATACTCCCAC		II			NA	NA	NA	NA	NA	NA		OpenSea	TCTGTTACTTGCAACAGAAACAATTTTTACTTACACAGGAAGGGGAGGCTCCTTAGAGGA[CG]TGGGAGTATTGTTACCAGAAGACCGTACATTGGATACAGGGCAGAAAAAACAATAGATTC	CGTGGGAGTATTGTTACCAGAAGACCGTACATTGGATACAGGGCAGAAAA									15:52305686-52306031	Unclassified_Cell_type_specific	CTD-2650P22.1	ENST00000561318.1	3'UTR	CTD-2650P22.1;MAPK6;MAPK6;MAPK6	ENST00000561318.1;ENST00000560802.1;ENST00000558063.1;ENST00000560254.1	3'UTR;5'UTR;5'UTR;5'UTR	chr15:52305245-52306035	3										chr15	52013746	52013748	F2575/FVC
cg07906774	-0.0843	0.0311	0.006755	-?-	0.0249439	chr6	27982349	-	4731357		AATAAAAACTAATCTTTCTTTCATTCCATAATCTCTTATTCTAAATCCTC		II			NA	NA	NA	NA	NA	NA		OpenSea	GGTCCTTCTTCAGTGGGAACTGGTCTTTCTTTCATTCCATGGTCTCTTATTCTAGATCCT[CG]CTCATATCTGGAAACTGGGAAAAGGATTTTGATTTAACTAGATGGAGTCCAATTGCTACA	GTGGGAACTGGTCTTTCTTTCATTCCATGGTCTCTTATTCTAGATCCTCG											U3	ENST00000362981.1	TSS1500	U3	ENST00000362981.1	TSS1500												chr6	28014570	28014572	F2575/FVC
cg21156790	0.0592	0.0219	0.006772	?++	0.0249765	chr22	29168647	+	85765114		CACCTCAAACCRCTCRAAAACATACCRAAATTTATTATATATAAAAAACC		II			NA	NA	NA	NA	NA	NA	chr22:29168628-29169048	Island	GAAGCAGCCATTTTGCTTGTAGTCCGGAAGGACTGCAAATCCCGGCATCCCTCGCGGCAG[CG]GCCCTCTACACACAACAAATCCCGGCATGCCCCCGAGCGGCCTGAGGTGGAGGGTTCTAG	CGGCCCTCTACACACAACAAATCCCGGCATGCCCCCGAGCGGCCTGAGGT	CCDC117	NM_173510	TSS200	high-CpG:27498628-27498780				22:27498611-27499339	22:29168209-29170005	Promoter_Associated	CCDC117;CCDC117;CCDC117;CCDC117	ENST00000443309.2;ENST00000249064.4;ENST00000448492.2;ENST00000421503.2	TSS1500;TSS200;TSS200;TSS200	CCDC117;CCDC117;CCDC117;CCDC117;CCDC117;CCDC117	ENST00000443309.2;ENST00000432510.1;ENST00000249064.4;ENST00000453543.1;ENST00000444523.1;ENST00000421503.2	TSS1500;TSS1500;TSS200;TSS200;TSS200;TSS200	chr22:29168540-29168795	3						TRUE		CCDC117	CCDC117	chr22	28772658	28772660	F2575/FVC
cg06212760	0.0845	0.0312	0.006773	+?+	0.0249786	chr1	46664937	-	62610291		ATAAACAATAAACCACCRTACTAACTATAAACRCTATTACTATCCCTATC		II			NA	NA	NA	NA	NA	NA	chr1:46668821-46669258	N_Shelf	GTGCTGGGATTATGGGCAGTGAGCCACCGTGCTGGCTATAGGCGCTATTACTATCCCTGT[CG]CAGATAAAGAAATAAGACCTAATATCACAAAGCTAGGAGAGGTGGAATTGAAACTCAGCC	TGGGCAGTGAGCCACCGTGCTGGCTATAGGCGCTATTACTATCCCTGTCG	POMGNT1;POMGNT1	NR_024332;NM_017739	Body;TSS1500						1:46664902-46665079	Unclassified_Cell_type_specific	POMGNT1;POMGNT1;POMGNT1;POMGNT1	ENST00000371986.3;ENST00000371984.3;ENST00000396420.3;ENST00000371992.1	TSS1500;TSS1500;5'UTR;5'UTR	POMGNT1;POMGNT1;POMGNT1;POMGNT1;POMGNT1;POMGNT1	ENST00000489985.1;ENST00000497439.1;ENST00000371986.3;ENST00000371984.3;ENST00000396420.3;ENST00000371992.1	TSS1500;TSS1500;TSS1500;TSS1500;5'UTR;5'UTR	chr1:46664865-46665275	3						TRUE		POMGNT1	POMGNT1	chr1	46199264	46199266	F2575/FVC
cg15781397	-0.0259	0.0096	0.006788	--+	0.025009	chr7	23695266	+	23766944	31743138	ATCTACTCAAAACATAAATTACAACCTAACACACATATCCTACATAACCA	ATCTACTCGAAACATAAATTACGACCTAACGCGCGTATCCTACATAACCG	I	C	Grn	NA	NA	NA	NA	NA	NA	chr7:23695159-23695374	Island	CAGGCAAAGCTCATGTTCCTGCCCCGCGGCTGGTCCAGGGTCTCGGCATCATATTGACGG[CG]GCTATGCAGGACACGCGCGCCAGGCCGCAACCTATGCCCCGAGCAGACTACATTACGGAA	GTCTGCTCGGGGCATAGGTTGCGGCCTGGCGCGCGTGTCCTGCATAGCCG								7:23661720-23661872																TRUE				chr7	23655646	23655648	F2575/FVC
cg27082285	-0.08	0.0296	0.006796	?--	0.0250226	chr10	69389207	+	9601466		CCAAATTTTAAAATCTCTAAATTATAACTCACTTATACTCCCAAACCAAC		II			rs1909656	0.018222	NA	NA	NA	NA		OpenSea	GCAGTCACCATCCACCAGCAATAAGCTGAAGCCAGACAAAACTGGAATACACGGCAGATA[CG]CTGGTTTGGGAGCACAAGTGAGTCATAATTCAGAGACTTCAAAATTTGGAAATGCAGGAA	CGCTGGTTTGGGAGCACAAGTGAGTCATAATTCAGAGACTTCAAAATTTG	CTNNA3;CTNNA3;CTNNA3	NM_013266;NM_001127384;NM_001291133	Body;Body;Body														chr10:69389120-69389750	3								CTNNA3	CTNNA3	chr10	67629448	67629450	F2575/FVC
cg17293161	-0.0478	0.0177	0.006804	?--	0.0250309	chr10	80141089	+	16734197		AAAAAATCATAAAACTACTCATTATCAAAAATTACAATCRCTAATTATTC		II			NA	NA	NA	NA	NA	NA		OpenSea	AAGGACCGCTGCTGGGACCGGTGTTTTGGGTGGGCGCGGCGAGTGACAGCTGCAGAGAAA[CG]AATAATTAGCGATTGCAACCCCTGATAATGAGTAGCTCCATGATCCTTCTTGGAGCCATT	AAGGATCATGGAGCTACTCATTATCAGGGGTTGCAATCGCTAATTATTCG								10:79811009-79811211	10:80140601-80141450	Unclassified_Cell_type_specific				RP11-90J7.3;RP11-90J7.3	ENST00000429250.2;ENST00000546103.1	5'UTR;5'UTR	chr10:80140920-80141115	3						TRUE				chr10	78381331	78381333	F2575/FVC
cg27540870	-0.0657	0.0243	0.006806	?--	0.0250345	chr4	5159838	+	4767361		CAATAAAATCCACCAAACTAATCAATAATAAATCATCTACTCTAACCRAC		II			NA	NA	NA	NA	NA	NA		OpenSea	CACTTTATTAGGAGCTAAATATCACAGGAAATGCAGGCTCACTCATGAATGGCTTGCAAG[CG]TCGGCCAGAGTAGATGATCCATTACTGACCAGCTTGGTGGACCTCATTGCTCATCTGCAC	AATGAGGTCCACCAAGCTGGTCAGTAATGGATCATCTACTCTGGCCGACG	STK32B;STK32B	NM_001306082;NM_018401	5'UTR;Body				TRUE				STK32B;STK32B	ENST00000512636.1;ENST00000510398.1	5'UTR;5'UTR	STK32B;STK32B;STK32B	ENST00000512636.1;ENST00000510398.1;ENST00000512018.1	5'UTR;5'UTR;3'UTR	chr4:5159660-5160095	3								STK32B	STK32B	chr4	5158110	5158112	F2575/FVC
cg26078793	-0.049	0.0181	0.006818	?--	0.0250554	chr14	65006222	+	64657531		ACATTTAAACCCTTCCTACCTCACTCTTCCTTTTTCCTATTTATCCTACC		II			NA	NA	NA	NA	NA	NA	chr14:65006874-65009197	N_Shore	AGCACTTGCGACCTAAAATAAGCAATGGAATGAACAGGAAGGCGAAACCAGAGTTTAAAG[CG]GCAGGACAAACAGGAAAAAGGAAGAGTGAGGCAGGAAGGGTTTAAATGCAGGCTCCTCGG	CGGCAGGACAAACAGGAAAAAGGAAGAGTGAGGCAGGAAGGGTTTAAATG	HSPA2	NM_021979	TSS1500								HSPA2;HSPA2;HSPA2;RP11-973N13.4	ENST00000394709.1;ENST00000247207.6;ENST00000554883.1;ENST00000554918.1	5'UTR;TSS1500;TSS1500;3'UTR	HSPA2;HSPA2;HSPA2;RP11-973N13.4	ENST00000394709.1;ENST00000247207.6;ENST00000554883.1;ENST00000554918.1	5'UTR;TSS1500;TSS1500;3'UTR	chr14:65005765-65006415	3						TRUE		HSPA2	HSPA2	chr14	64539503	64539505	F2575/FVC
cg11953824	-0.0358	0.0132	0.006818	-?-	0.0250554	chr9	111697545	-	63620527		TAACCAACCTATCCTAATTCACCCATAACTAAAAAATTTCCCAAAATATC		II			NA	NA	NA	NA	NA	NA	chr9:111695774-111696956	S_Shore	CAAACATAGGGTGACCAACCTGTCCTAGTTCACCCATGACTGAGGGGTTTCCCAGAATGT[CG]GACTTGCACCAACATCAGGACAGTCCTGGAAACCACCAACAAAAAATATATATCATAAAG	GACCAACCTGTCCTAGTTCACCCATGACTGAGGGGTTTCCCAGAATGTCG	C9orf6;IKBKAP	NM_017832;NM_003640	Body;TSS1500								IKBKAP;IKBKAP;FAM206A	ENST00000537196.1;ENST00000374647.5;ENST00000466200.1	TSS1500;TSS1500;5'UTR	IKBKAP;IKBKAP;FAM206A	ENST00000537196.1;ENST00000374647.5;ENST00000466200.1	TSS1500;TSS1500;5'UTR							TRUE	TRUE		C9orf6	C9orf6	chr9	108935264	108935266	F2575/FVC
cg06546806	0.0724	0.0268	0.006819	?++	0.0250575	chr2	237078704	+	78808447	22654168	CCAAAACAATCTATTACTACAACCTAAAATAAAAAAACACAATCAAAACA	CCGAAACGATCTATTACTACGACCTAAAATAAAAAAACGCGATCGAAACG	I	T	Red	NA	NA	NA	NA	NA	NA	chr2:237071794-237078762	Island	CCGCCGCCAGCCCTCTCCTCCTCCTCGCCTCCTCCCTCCCTACCACCACCCGGACAAAGA[CG]TCTCGATCGCGTTTCCCCACTCCAGGCCGCAGTAATAGATCGCTCCGGCAGCAGGCGGTT	CGTCTCGATCGCGTTTCCCCACTCCAGGCCGCAGTAATAGATCGCTCCGG								2:236743248-236743565	2:237078463-237078732	Unclassified_Cell_type_specific	AC079135.1	ENST00000483218.1	5'UTR	AC079135.1	ENST00000483218.1	5'UTR	chr2:237078360-237082710	3						TRUE				chr2	236170060	236170062	F2575/FVC
cg09743650	-0.0443	0.0164	0.00682	?--	0.0250596	chr16	85675160	-	20667821		AACCTTATAAAACRACTACTACTACTTAATCTCCTACTTCTCCCTAAAAC		II			NA	NA	NA	NA	NA	NA	chr16:85674843-85675192	Island	CCTGCCCTGGGAGCCTTGTAGGGCGGCTGCTGCTACTTGGTCTCCTGCTTCTCCCTGGAA[CG]CAGGGGGTCGCGGCGTGACTTCAGCCTTGCGCTGTGGTGTGCCTGCTGTCCCGTGTACCA	GCCTTGTAGGGCGGCTGCTGCTACTTGGTCTCCTGCTTCTCCCTGGAACG	KIAA0182;KIAA0182	NM_001134473;NM_014615	5'UTR;Body					16:84230878-84232693			KIAA0182	ENST00000405402.2	5'UTR	KIAA0182;KIAA0182	ENST00000405402.2;ENST00000411612.1	5'UTR;5'UTR			chr16:85664196-85675841	6	chr16:85660887-85679671	6		TRUE		KIAA0182	KIAA0182	chr16	85641553	85641555	F2575/FVC
cg03700369	-0.0629	0.0232	0.006825	-?-	0.0250674	chr11	10877861	+	88665476		TAAAAAATCATTTTCACTACTTAAATCCAAAAAAAATAAACCCATCTTAC		II			NA	NA	NA	NA	NA	NA	chr11:10879102-10880453	N_Shore	AAGCCTAGAATGAGAAAAATTAAAATTAGATACAGTAACAAGCAGAACTAACTATAAACC[CG]TAAGATGGGTTTATTCTTTCTGGATCTAAGCAGTGAAAATGATTCTTTACTGCAATGCAG	AAAGAATCATTTTCACTGCTTAGATCCAGAAAGAATAAACCCATCTTACG	ZBED5;ZBED5	NM_021211;NM_001143667	5'UTR;5'UTR								ZBED5;ZBED5;ZBED5	ENST00000525350.1;ENST00000413761.2;ENST00000432999.2	TSS200;5'UTR;5'UTR	ZBED5;ZBED5;ZBED5;ZBED5;ZBED5;ZBED5;ZBED5;ZBED5;ZBED5	ENST00000525350.1;ENST00000533925.1;ENST00000534690.1;ENST00000526852.1;ENST00000413761.2;ENST00000528289.1;ENST00000432999.2;ENST00000526020.1;ENST00000530570.1	TSS200;3'UTR;5'UTR;5'UTR;5'UTR;5'UTR;5'UTR;5'UTR;3'UTR					chr11:10877859-10880997	6				ZBED5	ZBED5	chr11	10856313	10856315	F2575/FVC
cg19444998	0.0417	0.0154	0.006847	?++	0.0251095	chr12	133352427	-	65800520		TTTACAAAAAAAACTTAACAATTACACTCCTTTCCCRAACAATCAAAACC		II			NA	NA	NA	NA	NA	NA	chr12:133349663-133349998	S_Shelf	CAAGCCCCTCATTTACAAGGGGAACTTAGCAATTACACTCCTTTCCCGAGCAGTCAAGAC[CG]AACCCTGAGTTCTTTGTTGAGAAGTTTATCGCAAATTGGCAAACTTTTCCCACGCACCCT	CGGTCTTGACTGCTCGGGAAAGGAGTGTAATTGCTAAGTTCCCCTTGTAA	GOLGA3	NM_005895	Body					12:131862500-131862706						GOLGA3	ENST00000541013.1	3'UTR								TRUE		GOLGA3	GOLGA3	chr12	132775840	132775842	F2575/FVC
cg17932941	-0.0729	0.0269	0.006862	?--	0.0251338	chr14	96549197	-	14665861		TAAACCATACTTTCTTATACATAATCTTATTCACTACTTACAACAATCTC		II			rs115919073	0.015204	NA	NA	NA	NA		OpenSea	CGTAACTGTCTTGGGCCATGCTTTCTTATACATGATCTTATTCACTGCTTGCAACAATCT[CG]CTGGTTGGACTGCATTCTCTTCATTACTTATAGAAGGGAAATTGAGGCAAGTGGGTAAGT	GGGCCATGCTTTCTTATACATGATCTTATTCACTGCTTGCAACAATCTCG	C14orf132;C14orf132;C14orf132;C14orf132	NM_001289139;NM_001252507;NM_001282464;NM_001282463	Body;Body;Body;Body								C14orf132;C14orf132	ENST00000555004.1;ENST00000556728.1	5'UTR;5'UTR	C14orf132;C14orf132;C14orf132;C14orf132	ENST00000555004.1;ENST00000553764.1;ENST00000556728.1;ENST00000553782.1	5'UTR;5'UTR;5'UTR;5'UTR	chr14:96548745-96549230	3								C14orf132	C14orf132	chr14	96082859	96082861	F2575/FVC
cg12902688	-0.0775	0.0287	0.006865	--+	0.0251385	chr12	121029896	+	34651211		TACAACAAAAAATAACCAATTCTACCTATAAACACTTTACAAAACCACCC		II			NA	NA	NA	NA	NA	NA		OpenSea	GAAGCTGCTGCCTGGAGGGAGACGAGAGACTTGGATGAGGGTGGTGGGGATAGAGAGAAA[CG]GGTGGCTTTGTAAAGTGTTTACAGGTAGAACTGGTTACCTCTTGCTGCACGATAAATCAC	CGGGTGGCTTTGTAAAGTGTTTACAGGTAGAACTGGTTACCTCTTGCTGC																	chr12:121029705-121029935	3										chr12	120592092	120592094	F2575/FVC
cg02393107	0.0956	0.0353	0.006867	+?+	0.0251394	chr1	2515692	+	80637439		AATCRACTCTTACTAAACTATATTACCAAAACAACTCRCAAACCTAAATC		II			NA	NA	NA	NA	NA	NA	chr1:2517397-2518892	N_Shore	GCTGAGCCACCCGTGGCCGACAAGAAACCTGAGTGGGAGGGGAAACTTGGTTGCTGTGAT[CG]ACCCAGGCTTGCGAGTTGTTTTGGCAACACAGCCTAGCAAGAGCCGACCAATATGTCATT	CGACCCAGGCTTGCGAGTTGTTTTGGCAACACAGCCTAGCAAGAGCCGAC							TRUE		1:2515421-2515917	Unclassified_Cell_type_specific	RP3-395M20.9	ENST00000424215.1	5'UTR	RP3-395M20.9	ENST00000424215.1	5'UTR	chr1:2515625-2515795	3						TRUE				chr1	2584252	2584254	F2575/FVC
cg04773679	-0.06	0.0222	0.006896	-?-	0.0251858	chr6	127616345	+	37754823		TTCTTATCCCAAAAAAACTTACAAAATAACCTTTTACACTTTAAAAAACC		II			NA	NA	NA	NA	NA	NA		OpenSea	GGTTTCACCATGTTGGCCAGGCTGGTCTTGAACTCCTTACATCAGGTGATCCACCCACTT[CG]GCCTCCCAAAGTGCAAAAGGCTACCTTGTAAGTTCCCTTGGGATAAGAACGTTTACAGCT	CGGCCTCCCAAAGTGCAAAAGGCTACCTTGTAAGTTCCCTTGGGATAAGA	ECHDC1;ECHDC1;ECHDC1;ECHDC1;ECHDC1	NM_001105545;NM_018479;NM_001105544;NM_001002030;NM_001139510	3'UTR;3'UTR;Body;Body;Body								ECHDC1;ECHDC1;ECHDC1;ECHDC1;ECHDC1;RP11-73O6.4	ENST00000488087.1;ENST00000368290.4;ENST00000528402.1;ENST00000368291.2;ENST00000368289.2;ENST00000563385.1	TSS1500;3'UTR;3'UTR;3'UTR;3'UTR;5'UTR	ECHDC1;ECHDC1;ECHDC1;ECHDC1;ECHDC1;ECHDC1;ECHDC1;ECHDC1;ECHDC1;ECHDC1;RP11-73O6.4	ENST00000488087.1;ENST00000368290.4;ENST00000368295.4;ENST00000528402.1;ENST00000479525.2;ENST00000368291.2;ENST00000475319.1;ENST00000368289.2;ENST00000417628.2;ENST00000368292.6;ENST00000563385.1	TSS1500;3'UTR;3'UTR;3'UTR;3'UTR;3'UTR;3'UTR;3'UTR;3'UTR;3'UTR;5'UTR										ECHDC1	ECHDC1	chr6	127295199	127295201	F2575/FVC
cg11268321	-0.0446	0.0165	0.006916	-?-	0.0252181	chr2	157456466	+	21693110		ATAATCTATCTCCTTTTTCATTTTCACCTAATACCTTACTAATACCTATC		II			rs1347094	0.018096	NA	NA	NA	NA		OpenSea	TAAGTATACCACCCACCACAAGTCACATCAGTTTACCTAAGAAAAGCCCCATAGCGAAAA[CG]ATAGGCATTAGCAAGGCATCAGGTGAAAATGAAAAAGGAGACAGACTATTGTGACCTTAC	CGATAGGCATTAGCAAGGCATCAGGTGAAAATGAAAAAGGAGACAGACTA							TRUE																	TRUE				chr2	156599953	156599955	F2575/FVC
cg17285259	-0.0619	0.0229	0.006921	--+	0.0252279	chr1	110772502	+	66800145		AATCATTCTCTCCRCAAAATTACATAATCTAACTCTAAAAATTACCAAAC		II			NA	NA	NA	NA	NA	NA		OpenSea	CCTCAGCCAAGACGTTTCCTCTTTCACCTGATGGGAATTAGACCTGACAGCAGAGCCGTG[CG]CCTGGCAATTTTTAGAGTCAGATTATGCAATTTTGCGGAGAGAATGACTAAGTAAGGTCC	CGCCTGGCAATTTTTAGAGTCAGATTATGCAATTTTGCGGAGAGAATGAC	KCNC4;KCNC4;KCNC4	NR_036437;NM_004978;NM_001039574	Body;Body;Body								KCNC4	ENST00000412512.2	5'UTR	KCNC4;KCNC4	ENST00000459877.1;ENST00000412512.2	5'UTR;5'UTR	chr1:110772365-110772615	3								KCNC4	KCNC4	chr1	110229879	110229881	F2575/FVC
cg14169496	0.0485	0.018	0.006931	++-	0.0252437	chr4	36288123	-	68664937		AATATATATAATAAACAAAACCTCACTCAAAATATATTATCAATTCCCCC		II			NA	NA	NA	NA	NA	NA		OpenSea	GCCACATAAAAGATGTGTGTGATAAACAAAACCTCACTCAGAATGTGTTGTCAATTCCCC[CG]TATAGCTTTCTGAAAGCAACCTATCTCTTCCTAGCTGTCCTGGTGTATACAAAAAGGGAA	CGGGGGAATTGACAACACATTCTGAGTGAGGTTTTGTTTATCACACACAT	DTHD1;DTHD1	NM_001136536;NM_001170700	Body;Body																chr4:36287333-36288473	6	chr4:36287294-36288447	6				DTHD1	DTHD1	chr4	36286500	36286502	F2575/FVC
cg08505647	-0.0339	0.0126	0.006948	--?	0.0252765	chr11	59807594	+	81752543		AATACTTCCAATAAATACTAAATTACAAAAAACTATTCTTACTAACTAAC		II			NA	NA	NA	NA	NA	NA		OpenSea	ATTTCAAGTATGAAAGATCTAGGCTGTTCTCATATTAGATGGAAACTTAAAACACCTGAA[CG]TTAGCTAGTAAGAACAGTTTCCTGTAATTTAGTATTTACTGGAAGCATTGTGTGCCATGC	ATGCTTCCAGTAAATACTAAATTACAGGAAACTGTTCTTACTAGCTAACG	PLAC1L	NM_173801	TSS200								PLAC1L;PLAC1L	ENST00000532905.1;ENST00000278855.2	TSS1500;TSS200	PLAC1L;PLAC1L;PLAC1L	ENST00000527395.1;ENST00000532905.1;ENST00000278855.2	TSS1500;TSS1500;TSS200								TRUE		PLAC1L	PLAC1L	chr11	60040120	60040122	F2575/FVC
cg26821104	-0.0549	0.0204	0.006954	--+	0.0252862	chr1	206855704	+	21790234		AACACTAACCAAAAAATCCTAAATCTTAAATTCCATTCTAATACTAACTC		II			NA	NA	NA	NA	NA	NA	chr1:206858091-206859651	N_Shelf	TATTTTGCAGATGAGAAGGAAGGAACTGAGAGAGCAAGGGGCTCTCATGAGGTTACATAG[CG]AGTCAGTATCAGAATGGAACTTAAGACTCAGGATCTCTTGGCCAGTGCTTCTGCATTTAG	GCACTGGCCAAGAGATCCTGAGTCTTAAGTTCCATTCTGATACTGACTCG											DYRK3	ENST00000489878.1	5'UTR	DYRK3	ENST00000489878.1	5'UTR	chr1:206855425-206855815	3										chr1	206682358	206682360	F2575/FVC
cg10697350	0.1175	0.0436	0.006963	+?+	0.0253025	chr12	125249174	-	1805889		ATTACAACTCAACTCCACTAAACCTTATAAATACTTAACTAAACTAAATC		II			NA	NA	NA	NA	NA	NA		OpenSea	TGATGTGTGGTATTACAGCTCAGCTCCACTAGACCTTGTAAATACTTAGCTAAACTGGGT[CG]TGGATGTTAGGGTTTGTTCCAAGAGTGCTTTATGACACATTTGAAAATCTTCCCAAACTA	CGACCCAGTTTAGCTAAGTATTTACAAGGTCTAGTGGAGCTGAGCTGTAA									12:125248400-125250330	Unclassified							chr12:125248980-125249235	3										chr12	124764627	124764629	F2575/FVC
cg20996887	0.0334	0.0124	0.006968	?++	0.0253091	chr1	246136645	+	59801207		ATAAACATTTACAAATTAAATAAACACCCTATATATAACATAAACACCCC		II			NA	NA	NA	NA	NA	NA	chr1:246137775-246139559	N_Shore	GGTTATAGCAGGAAAGCTTATAGACACAGCACAAGAAGGAAATTTAGGAAGGCATATAAT[CG]GGGTGTCCATGTTATACACAGGGTGTTCACCCAATCTGCAAATGTTTATTAAACTATTCA	CGGGGTGTCCATGTTATACACAGGGTGTTCACCCAATCTGCAAATGTTTA	SMYD3;SMYD3	NM_022743;NM_001167740	Body;Body											SMYD3;SMYD3;SMYD3;SMYD3;SMYD3	ENST00000493441.1;ENST00000488153.1;ENST00000464398.1;ENST00000391836.2;ENST00000492487.1	3'UTR;3'UTR;3'UTR;5'UTR;3'UTR								TRUE		SMYD3	SMYD3	chr1	245973342	245973344	F2575/FVC
cg20252742	-0.1455	0.0539	0.006969	-?-	0.0253111	chr17	53499249	-	59782225	88791597	CAAACCAAAAATCAAAACAAAACTAAAACCAAACCAAACAACTAAAAACA	CAAACCGAAAATCGAAACAAAACTAAAACCAAACCGAACGACTAAAAACG	I	A	Red	NA	NA	NA	NA	NA	NA	chr17:53498243-53499546	Island	GTCGGAGTGGGCCAGGCCGGGGGTCGGGACAGGGCTGGGGCCAGACCGGGCGGCTGGGGG[CG]GGAGGGAGGCCGCTTCAACGGCCCCAACACCTCCCGCCTCCCGCCTCCCGCCTCCCCGGC	CGCCCCCAGCCGCCCGGTCTGGCCCCAGCCCTGTCCCGACCCCCGGCCTG	MMD;MMD	NM_012329;NM_012329	1stExon;5'UTR	high-CpG:50854120-50854454				17:50853305-50854545	17:53498992-53499905	Promoter_Associated	MMD;MMD;MMD	ENST00000262065.3;ENST00000262065.3;ENST00000577038.1	1stExon;5'UTR;TSS200	MMD;MMD;MMD;MMD;MMD	ENST00000571578.1;ENST00000262065.3;ENST00000571578.1;ENST00000262065.3;ENST00000577038.1	1stExon;1stExon;5'UTR;5'UTR;TSS200			chr17:53497993-53499997	6	chr17:53493403-53501282	6		TRUE		MMD	MMD	chr17	55421887	55421889	F2575/FVC
cg26668911	-0.0745	0.0276	0.006973	-?-	0.0253177	chr12	92168481	-	83689943		ATTCTTAATAACTCAAAATCTCTATTATCAACAATTTACTATACTATTAC		II			NA	NA	NA	NA	NA	NA		OpenSea	TCTTTAAATGCATTCTTGATGACTCAAGGTCTCTGTTATCAACAATTTACTGTGCTGTTG[CG]TTTTTGGCTCCTTTTTTGGACTCAGAGTGCCAGCTGCTTGTAATGACCAGGGACAGAAAG	CGCAACAGCACAGTAAATTGTTGATAACAGAGACCTTGAGTCATCAAGAA																	chr12:92168220-92168690	3										chr12	91774703	91774705	F2575/FVC
cg02674588	0.0674	0.025	0.00698	?++	0.025331	chr19	17982716	+	65802847		AACTTACRAAAACAACTCRTAATTATAAATTACAAATTTATTAAACTCCC		II			NA	NA	NA	NA	NA	NA	chr19:17982670-17983821	Island	AGGGCTGAAAGGGTGCGGGTCCTGCCCGCCCCTAGGTCTGGAGGCGGAGTCGCGGTGACC[CG]GGAGCCCAATAAATCTGCAACCCACAATCACGAGCTGCTCCCGTAAGCCCCAAGGCGACC	CGGGAGCCCAATAAATCTGCAACCCACAATCACGAGCTGCTCCCGTAAGC	SLC5A5	NM_000453	TSS200						19:17982496-17983999	Unclassified_Cell_type_specific	SLC5A5	ENST00000222248.2	TSS200	SLC5A5	ENST00000222248.2	TSS200	chr19:17982505-17983950	3						TRUE		SLC5A5	SLC5A5	chr19	17871906	17871908	F2575/FVC
cg12688542	-0.0433	0.016	0.006989	?--	0.0253478	chr12	124897975	-	7722993		AATAAAATCTAACAACCCTAACATACAATAAACACTAAATAAATACCCCC		II			rs3825114	0.037053	NA	NA	NA	NA	chr12:124901064-124901441	N_Shelf	TCGCATCTGAAGGTAGAGTCTGACAACCCTGGCATACAGTAGGCACTGAATAAATGCCCC[CG]GATGAACATGCATATACTGTGCATCCGATGGGCACCTCCTGGGGGGTCTGTGGGGCGAGC	CGGGGGCATTTATTCAGTGCCTACTGTATGCCAGGGTTGTCAGACTCTAC	NCOR2;NCOR2	NM_006312;NM_001077261	Body;Body					12:123463699-123463929	12:124897899-124898032	Unclassified_Cell_type_specific									chr12:124894447-124902422	6				TRUE		NCOR2	NCOR2	chr12	124413428	124413430	F2575/FVC
cg10044336	-0.0505	0.0187	0.006989	?--	0.0253478	chr19	51984341	-	93701988		AATAAAATAATATTATATAACCAAATACCACCTCTCACTCAAAACCTCTC		II			NA	NA	NA	NA	NA	NA		OpenSea	GGGACTCAAATAATGGAGTAGTATTGTGTAGCCAAATGCCACCTCTCACTCAGAACCTCT[CG]TGTCTCCTGGATGAGGGTCCTGGTTTGGAGGATCAGAAACAATGATTAGGCCACATGTTT	CGAGAGGTTCTGAGTGAGAGGTGGCATTTGGCTACACAATACTACTCCAT	CEACAM18	NM_001278392	Body																		chr19:51981698-51984836	6				CEACAM18	CEACAM18	chr19	51481086	51481088	F2575/FVC
cg27512974	-0.049	0.0182	0.006998	?--	0.0253641	chr6	11200925	+	98803872		ACCACTATCTCTTACCATTTACTACTTTAATTTAAAATTCTCACTACCTC		II			NA	NA	NA	NA	NA	NA		OpenSea	TTTAAGTCAGATAGAAAGAAATCAATCTTTAGGAATGTATAGTGCTCAAAATGAGATCTA[CG]AGGCAGTGAGAATTTCAAACCAAAGCAGCAAATGGTAAGAGACAGTGGTCCTTGATGATC	CGAGGCAGTGAGAATTTCAAACCAAAGCAGCAAATGGTAAGAGACAGTGG	NEDD9;NEDD9;NEDD9	NM_182966;NM_006403;NM_001142393	3'UTR;Body;Body								NEDD9;RP3-510L9.1	ENST00000379433.5;ENST00000500636.2	3'UTR;5'UTR	NEDD9;RP3-510L9.1;NEDD9	ENST00000379433.5;ENST00000500636.2;ENST00000448183.2	3'UTR;5'UTR;3'UTR					chr6:11200016-11209096	6		TRUE		NEDD9	NEDD9	chr6	11200691	11200693	F2575/FVC
cg24784042	-0.0789	0.0292	0.007007	-?-	0.0253714	chr3	33034475	+	76783571		AACACACACAACTAATATAAACCATCAACACATAAACTACAAAAAAAATC		II			NA	NA	NA	NA	NA	NA		OpenSea	AAGAGCAGGGGCTAGGCCAAAACCCAGAAACCACCTGGCCCCACTGTCTGGACATCGGGG[CG]ATTTTCCTTGCAGCCCATGTGCTGATGGTCCACACCAGCTGTGTGTGCTACCACAGACCA	GCACACACAGCTGGTGTGGACCATCAGCACATGGGCTGCAAGGAAAATCG									3:33034194-33034661	Unclassified_Cell_type_specific							chr3:33034145-33034830	3										chr3	32992982	32992984	F2575/FVC
cg24302752	-0.0528	0.0196	0.007009	?--	0.0253739	chr6	80853625	-	79696933		ACTAACTCTTAAAAACTCTAATATCTTTAATAATAAAAAATTTCTTCTCC		II			NA	NA	NA	NA	NA	NA		OpenSea	TATTCTGTAATACTGGCTCTTGGAAACTCTAGTATCTTTAGTAATAAGGAATTTCTTCTC[CG]TTTCTGGGCATGCTGTTCATTTAACCCATCTTTTCTGTTTTCTGGTCTTTGCCAGCTTGG	CGGAGAAGAAATTCCTTATTACTAAAGATACTAGAGTTTCCAAGAGCCAG	BCKDHB;BCKDHB	NM_183050;NM_000056	Body;Body				TRUE		6:80853542-80853645	Unclassified_Cell_type_specific							chr6:80853120-80853695	3						TRUE		BCKDHB	BCKDHB	chr6	80143907	80143909	F2575/FVC
cg15224011	0.1111	0.0412	0.007011	+?+	0.0253785	chr19	11006282	+	97786331		TTCAAAAATCTAAATATCCAAATTAAAATACTAACCTACCCTCACTATAC		II			NA	NA	NA	NA	NA	NA		OpenSea	GTGGCCACCTGATGCTAAACATCTCTGCGTGGTGAAGCCACTTCCCCAATCAAGGCCATG[CG]CACAGTGAGGGCAGGCTAGCACTCCAACTTGGACACCTAGACCCCTGAACCCACTGCCCC	CGCACAGTGAGGGCAGGCTAGCACTCCAACTTGGACACCTAGACCCCTGA	CARM1	NM_199141	Body																chr19:11006129-11008252	6	chr19:11006184-11008272	6				CARM1	CARM1	chr19	10895605	10895607	F2575/FVC
cg14968925	0.0518	0.0192	0.007015	?++	0.0253866	chr8	39696842	-	3779149		AAACTATACTAATTTATACTCTCACCAAAAATATATAAAAATTCCACTTC		II			NA	NA	NA	NA	NA	NA		OpenSea	CAAGTTTTCCAAGACTGTACTAATTTATACTCTCACCAGAAGTATATGAAAATTCCACTT[CG]TACACATCAATGCCTTGTTGTGTTGTTGTGTTGTCTGTAATGTTCCTTCATTGTAATGAA	CGAAGTGGAATTTTCATATACTTCTGGTGAGAGTATAAATTAGTACAGTC	ADAM2;ADAM2;ADAM2	NM_001464;NM_001278113;NM_001278114	TSS1500;TSS1500;TSS1500								ADAM2;ADAM2;ADAM2;ADAM2	ENST00000347580.4;ENST00000379853.2;ENST00000521880.1;ENST00000265708.4	TSS1500;TSS1500;TSS1500;TSS1500	ADAM2;ADAM2;ADAM2;ADAM2	ENST00000347580.4;ENST00000379853.2;ENST00000521880.1;ENST00000265708.4	TSS1500;TSS1500;TSS1500;TSS1500										ADAM2	ADAM2	chr8	39839322	39839324	F2575/FVC
cg04686204	-0.0705	0.0261	0.007015	?--	0.0253866	chr16	88739359	+	93699251		TAAAAACRACAAAATTTCAAACCCAAAACCCAACCTAACRATAAATAAAC		II			NA	NA	NA	NA	NA	NA		OpenSea	TGGCCCTGCATTTCCTTGGGATTCCCAGAGATGGCGCATGACCCCTGGCAAGATGGGAGG[CG]TCTATCTACCGTTAGGCTGGGCCCTGGGTCTGAAACTCTGCCGCCTTTACCCATTCGCAT	AAAGGCGGCAGAGTTTCAGACCCAGGGCCCAGCCTAACGGTAGATAGACG	MGC23284;MGC23284	NR_024399;NR_024402	Body;Body				TRUE		16:88738538-88739527	Unclassified_Cell_type_specific	RP5-1142A6.3;RP5-1142A6.3;RP5-1142A6.3;RP5-1142A6.3	ENST00000568633.1;ENST00000563261.1;ENST00000565633.1;ENST00000563475.1	TSS1500;5'UTR;5'UTR;5'UTR	RP5-1142A6.3;RP5-1142A6.3;RP5-1142A6.3;RP5-1142A6.3	ENST00000568633.1;ENST00000563261.1;ENST00000565633.1;ENST00000563475.1	TSS1500;5'UTR;5'UTR;5'UTR	chr16:88739225-88739475	3						TRUE		MGC23284	MGC23284	chr16	88672950	88672952	F2575/FVC
cg23277985	-0.1065	0.0395	0.00705	-?-	0.0254366	chr2	43637674	-	9690892		ATCRTTCAACAACTAAATACACAAACAAATTACAATATATCCATACAATC		II			NA	NA	NA	NA	NA	NA		OpenSea	ACAACATAAATGTCGTTCAACAGCTAAGTACACAAACAAATTGCAGTATATCCATACAAT[CG]AATACCATTTGGCAATAAAAAGAAACAAGCTACGGATATACCTAACAACATGGCTGAATC	CGATTGTATGGATATACTGCAATTTGTTTGTGTACTTAGCTGTTGAACGA	THADA;THADA;THADA	NR_073394;NM_022065;NM_001083953	Body;Body;Body								THADA	ENST00000485353.1	3'UTR	THADA;THADA;THADA;THADA	ENST00000398653.1;ENST00000408045.2;ENST00000402796.1;ENST00000485353.1	3'UTR;3'UTR;3'UTR;3'UTR			chr2:43637547-43638000	3	chr2:43637363-43637893	3				THADA	THADA	chr2	43410534	43410536	F2575/FVC
cg11034145	-0.0997	0.037	0.007053	-?-	0.0254411	chr9	124135646	-	49739174		CTTCATTTTTCCATTCTATAACRAATAAACCCTAAAAACATAAACTTCCC		II			NA	NA	NA	NA	NA	NA	chr9:124132057-124133095	S_Shelf	AAAGTCCATAGCTTCATTTTTCCATTCTGTAACGAATAAGCCCTGGAGACATAAACTTCC[CG]TTTATCCTGTCATTCCCAGGAAAGAGGAGCAAATACACAAGAAACTAATTAAACCCTTCG	CGGGAAGTTTATGTCTCCAGGGCTTATTCGTTACAGAATGGAAAAATGAA																	chr9:124135285-124136030	3										chr9	121373367	121373369	F2575/FVC
cg01819285	-0.0808	0.03	0.007055	?--	0.0254436	chr12	46006284	-	26681162		ATACACACTATATCAAAAATTCTACTAATCTCTCTCCACATTAAAACAAC		II			NA	NA	NA	NA	NA	NA		OpenSea	GTTTTTCTTTAATACACACTGTATCAAGGGTTCTACTGATCTCTCTCCACATTGGAGCAG[CG]TGGCAGGATATACGCTCCAAAACTTTCTGCCTAGATGATGGACAGACTTCAAAAAGAAGA	CGCTGCTCCAATGTGGAGAGAGATCAGTAGAACCCTTGATACAGTGTGTA							TRUE										chr12:46005885-46006315	3										chr12	45612500	45612502	F2575/FVC
cg17605629	-0.1	0.0371	0.007063	-?-	0.0254592	chr1	7625636	+	98619370		ACAAAACCTAACTCTCCTAAAATCTCAATCAAATAAACCCAATAAAATTC		II			NA	NA	NA	NA	NA	NA		OpenSea	GAGAGCCTGGCTCTAGGCTGTCCGGAACAGCAGGACGGGGCTGGCAGAGCTTGGGACCCT[CG]AACTCCATTGGGCCTACCTGACTGAGACCCCAGGAGAGCCAGGTCCTGCTCCTTTGGGGA	CAGGACCTGGCTCTCCTGGGGTCTCAGTCAGGTAGGCCCAATGGAGTTCG	CAMTA1	NM_015215	Body														chr1:7625385-7625735	3								CAMTA1	CAMTA1	chr1	7565575	7565577	F2575/FVC
cg03766523	-0.093	0.0345	0.00707	-?-	0.0254734	chr5	51294215	+	54772238		CTATCCTACTAATTATAATCTCACTCATATTAAATCCAATTCAACATACC		II			NA	NA	NA	NA	NA	NA		OpenSea	AATTGTTGATTTTGGTACTTAGTCCCTTGTCACAGATGCCCTTTTATTAGCTATATGTCA[CG]GCATGTTGAATTGGATTCAACATGAGTGAGACTATAACTAGTAGGACAGACATGATTGTT	CGGCATGTTGAATTGGATTCAACATGAGTGAGACTATAACTAGTAGGACA																			chr5:51293483-51294275	4	chr5:51293658-51294230	3						chr5	51998380	51998382	F2575/FVC
cg05682017	-0.0665	0.0247	0.007076	?--	0.0254797	chr22	49858174	-	50658128		ATTCACTTTATTCCATAAACTTTAACCRAAACACAAAATCTACAATCACC		II			rs12484867	0.254562	NA	NA	NA	NA		OpenSea	ATTTTCATAAAGTTCACTTTATTCCATGGGCTTTGACCGAAGCACAGAATCTGCAGTCAC[CG]CCACAGTGTCACAGGGGCCACTCCGCCACCCTCAGATGTACCTTCTGTGCCCCCTTTTTG	TTCACTTTATTCCATGGGCTTTGACCGAAGCACAGAATCTGCAGTCACCG	C22orf34;C22orf34	NR_110523;NR_110522	Body;Body														chr22:49857765-49858175	3								C22orf34	C22orf34	chr22	49464524	49464526	F2575/FVC
cg25020373	-0.1496	0.0555	0.007077	?--	0.0254802	chr1	65432366	+	22810208	62621248	CAACTTCACAAACAAAACCAAATAAAAACAAAACAAATAAACCAAAAACA	CAACTTCGCGAACGAAACCGAATAAAAACGAAACGAATAAACCGAAAACG	I	C	Grn	NA	NA	NA	NA	NA	NA	chr1:65431455-65432614	Island	GACGTCACCAGCGGCAGCCCCGGAAAGCGGGGCGGGGTCGCGGTCCCGGCGGAGACTCTG[CG]CCTCCGGCCTACCCGCCCCGCCCCCATCCGGCTTCGCTCGCGAAGCTGCCCCCACTCGTC	CGCCTCCGGCCTACCCGCCCCGCCCCCATCCGGCTTCGCTCGCGAAGCTG	JAK1	NM_002227	TSS200					1:65203829-65205202	1:65432035-65432520	Promoter_Associated	JAK1	ENST00000342505.4	TSS200	JAK1	ENST00000342505.4	TSS200	chr1:65431420-65432850	3						TRUE		JAK1	JAK1	chr1	64966682	64966684	F2575/FVC
cg04068042	-0.0575	0.0213	0.007077	-?-	0.0254802	chr6	132272342	-	1686570	68634946	CCATACTAACAACAATCATAATTAACACTACAAACAAAACAAAAAACACA	CCATACTAACGACGATCATAATTAACACTACGAACGAAACGAAAAACGCG	I	A	Red	NA	NA	NA	NA	NA	NA	chr6:132271826-132272566	Island	CGCGGACGGGGCCCATACTGGCGGCGGTCATGGTTGGCACTGCGGGCGGAGCGGAGGGCG[CG]GTGGCGGCGAGCGGGGAGCGGCGGGGCCTGGAGCGCTGGCGGTGGTCGGAGGTGGGGACC	CGCGCCCTCCGCTCCGCCCGCAGTGCCAACCATGACCGCCGCCAGTATGG	CTGF;CTGF	NM_001901;NM_001901	1stExon;5'UTR					6:132312876-132314259	6:132272139-132272384	Unclassified_Cell_type_specific	RP11-69I8.3;CTGF;CTGF;RP11-69I8.3	ENST00000435287.1;ENST00000367976.3;ENST00000367976.3;ENST00000435287.1	1stExon;1stExon;5'UTR;5'UTR	RP11-69I8.3;CTGF;CTGF;RP11-69I8.3	ENST00000435287.1;ENST00000367976.3;ENST00000367976.3;ENST00000435287.1	1stExon;1stExon;5'UTR;5'UTR	chr6:132271060-132272730	3						TRUE		CTGF	CTGF	chr6	131951201	131951203	F2575/FVC
cg07134804	0.0591	0.022	0.007089	?++	0.0254995	chr1	200969906	-	90716135		ATCTCCCRAATATAATTCTAAATCAACRCACCAATAACCTCATTACCATC		II			NA	NA	NA	NA	NA	NA	chr1:200969623-200969938	Island	GTAGCTCCTCGATCTCCCGGATGTAGTTCTGGATCAGCGCACCAATGGCCTCATTGCCAT[CG]CCTGGAGTGGGACGGCGGGAAGAAGGGTGCGATAAAGAAGATAAATAGGCCAGCGCGGTG	TCTCCCGGATGTAGTTCTGGATCAGCGCACCAATGGCCTCATTGCCATCG	KIF21B	NM_017596	Body					1:199236247-199236561			KIF21B	ENST00000332129.2	ExonBnd	KIF21B	ENST00000332129.2	ExonBnd	chr1:200969720-200969975	3						TRUE		KIF21B	KIF21B	chr1	201000777	201000779	F2575/FVC
cg09481252	-0.078	0.029	0.007106	?--	0.0255275	chr13	22260911	+	46626835		ATCAATACTATCACTATTCRATACTCATATACAATAAACACTACATATAC		II			NA	NA	NA	NA	NA	NA		OpenSea	TATGTGCAGTTGGCACATGGTAAATGTTTGTTGACCCAATTATTCACTCCGTCATGAACA[CG]CACATGCAGTGTCTACTGTACATGAGCATCGAATAGTGATAGCACTGATACAGGGTTGTG	CGCACATGCAGTGTCTACTGTACATGAGCATCGAATAGTGATAGCACTGA	FGF9	NM_002010	Body						13:22260897-22261217	Unclassified_Cell_type_specific	FGF9	ENST00000478546.1	5'UTR	FGF9;FGF9	ENST00000461657.1;ENST00000478546.1	5'UTR;5'UTR	chr13:22260905-22261435	3								FGF9	FGF9	chr13	21686771	21686773	F2575/FVC
cg20897731	-0.086	0.0319	0.007107	-?-	0.0255275	chr1	162955130	-	95680271		ACTAACACTCAAATTAACCAATCTAAACACATTACCAAAACCAACAATAC		II			NA	NA	NA	NA	NA	NA		OpenSea	GCACTCCCAAAACTGGCACTCAAATTGGCCAATCTGAGCACATTACCAGGGCCAGCAATA[CG]TGCAAATTTGAAATTGGAAAAGGGACAGTGCTTGGGATGGCATAAAACTAGGGACAAAGT	CTGGCACTCAAATTGGCCAATCTGAGCACATTACCAGGGCCAGCAATACG							TRUE												chr1:162954321-162955239	6								chr1	162985339	162985341	F2575/FVC
cg27332026	-0.0439	0.0163	0.007109	--+	0.0255304	chr18	33709893	-	16624192	3771187	TCCAAAAACAAAAATACACATCTCTTATTTATACAACTAACCAATTAACA	TCCGAAAACGAAAATACGCGTCTCTTATTTATACGACTAACCAATTAACG	I	A	Red	NA	NA	NA	NA	NA	NA	chr18:33708919-33710236	Island	TAGTAGTTCCGCTCCGAGGGCGGAAGTGCGCGTCTCTTGTTTGTGCGGCTGACCAGTTGG[CG]ACATGGTGGCACCCGTGCTGGAGACTTCTCACGTGTTTTGCTGCCCAAACCGGGTGCGGG	CGCCAACTGGTCAGCCGCACAAACAAGAGACGCGCACTTCCGCCCTCGGA	SLC39A6;ELP2;ELP2;SLC39A6	NM_001099406;NM_018255;NM_018255;NM_012319	TSS1500;1stExon;5'UTR;TSS1500	high-CpG:31963483-31963894				18:31962868-31964287	18:33708394-33710331	Promoter_Associated	SLC39A6;SLC39A6;ELP2;ELP2;ELP2;ELP2;ELP2;ELP2;ELP2;ELP2;ELP2;ELP2;ELP2;ELP2	ENST00000543723.1;ENST00000269187.4;ENST00000358232.6;ENST00000358232.6;ENST00000351393.6;ENST00000351393.6;ENST00000442325.2;ENST00000442325.2;ENST00000423854.2;ENST00000423854.2;ENST00000350494.6;ENST00000350494.6;ENST00000542824.1;ENST00000542824.1	TSS1500;TSS1500;5'UTR;1stExon;5'UTR;1stExon;5'UTR;1stExon;5'UTR;1stExon;5'UTR;1stExon;5'UTR;1stExon	SLC39A6;SLC39A6;ELP2;ELP2;ELP2;ELP2;ELP2;ELP2;ELP2;ELP2;ELP2;ELP2;ELP2;ELP2;ELP2;ELP2;ELP2;ELP2;ELP2;ELP2;ELP2;ELP2;ELP2;ELP2;ELP2;ELP2;ELP2;ELP2;ELP2;ELP2;ELP2	ENST00000543723.1;ENST00000269187.4;ENST00000358232.6;ENST00000358232.6;ENST00000544267.1;ENST00000544267.1;ENST00000351393.6;ENST00000351393.6;ENST00000541190.1;ENST00000541190.1;ENST00000545632.1;ENST00000545632.1;ENST00000442325.2;ENST00000442325.2;ENST00000423854.2;ENST00000423854.2;ENST00000539560.1;ENST00000539560.1;ENST00000535488.1;ENST00000540135.1;ENST00000542430.1;ENST00000542430.1;ENST00000350494.6;ENST00000350494.6;ENST00000542824.1;ENST00000542824.1;ENST00000540799.1;ENST00000543127.1;ENST00000535488.1;ENST00000540135.1;ENST00000540799.1	TSS1500;TSS1500;5'UTR;1stExon;5'UTR;1stExon;5'UTR;1stExon;1stExon;5'UTR;5'UTR;1stExon;5'UTR;1stExon;5'UTR;1stExon;5'UTR;1stExon;1stExon;1stExon;5'UTR;1stExon;5'UTR;1stExon;5'UTR;1stExon;1stExon;5'UTR;5'UTR;5'UTR;5'UTR	chr18:33709680-33709955	3						TRUE		SLC39A6	SLC39A6	chr18	36129929	36129931	F2575/FVC
cg07876271	-0.0908	0.0338	0.007126	-?-	0.0255572	chr5	5422799	-	18756586	85609986	ACAAAACAAAACAAACCAAAACAAAACAAAACCCTAACTAAACTACATCA	ACGAAACGAAACGAACCAAAACGAAACGAAACCCTAACTAAACTACGTCG	I	C	Grn	NA	NA	NA	NA	NA	NA	chr5:5422125-5423251	Island	GGGCGAGCCAGGGCGGGGCGGGGCGAGCCAGGGCGGGGCGGGGCCCTGACTGGACTGCGT[CG]CGCTCGGGGGCCGCGCCGGGTAGCGTTTCTTTTTAGTGCCTGAGGCAGCTCTGGCTCGGA	GCGGGGCGGGGCGAGCCAGGGCGGGGCGGGGCCCTGACTGGACTGCGTCG	KIAA0947	NM_015325	TSS200	high-CpG:5475766-5475891				5:5475126-5476290			KIAA0947;KIAA0947	ENST00000296564.7;ENST00000512608.1	TSS200;5'UTR	KIAA0947;KIAA0947;KIAA0947	ENST00000296564.7;ENST00000505464.1;ENST00000512608.1	TSS200;TSS200;5'UTR	chr5:5421820-5422875	3						TRUE		KIAA0947	KIAA0947	chr5	5422685	5422687	F2575/FVC
cg17322397	-0.0761	0.0283	0.007137	-?-	0.0255751	chr4	185065403	-	13643974		CTCCTCTAAAAACTAATTTAATATATAAATACCTACCTAAAACCCTCTTC		II			NA	NA	NA	NA	NA	NA		OpenSea	ACTCTGGCATTCTCCTCTGAGGGCTAATTTAATATGTGGGTACCTACCTGGAGCCCTCTT[CG]TTACTTTGCCAGGACTCCTCCCTCCAAATCTACCACCCCCAGACTGTGCTCTGGGGAGTT	CGAAGAGGGCTCCAGGTAGGTACCCACATATTAAATTAGCCCTCAGAGGA	ENPP6	NM_153343	Body																chr4:185064959-185065463	6	chr4:185064712-185065459	6				ENPP6	ENPP6	chr4	184144249	184144251	F2575/FVC
cg24809973	0.0352	0.0131	0.007146	+?+	0.0255878	chr8	72468820	+	99690191	21741185	TAAAAACTAAAAACCTACACCAATAACTACACAACAATATTAACAAACCA	TAAAAACTAAAAACCTACGCCAATAACTACGCGACAATATTAACGAACCG	I	C	Grn	rs111981893	0.014639	NA	NA	NA	NA	chr8:72468560-72469561	Island	TCGGTCTTCTCCCGCCCCTCCCTCCCTTCCCCGCCTCTCCCCCAAGCTCCTCAGTGGCCG[CG]GCCCGTCAACACTGTCGCGCAGTCACTGGCGCAGGTTCCCAGCTCTCAGCTGGGGGTTTC	TGAGAGCTGGGAACCTGCGCCAGTGACTGCGCGACAGTGTTGACGGGCCG					chr8:72468731-72468731	DMR		8:72631115-72632846						RP11-1102P16.1;RP11-1102P16.1	ENST00000523327.1;ENST00000518177.1	3'UTR;3'UTR	chr8:72468545-72469550	3						TRUE				chr8	71556584	71556586	F2575/FVC
cg08141851	-0.0848	0.0315	0.007163	?--	0.0256197	chr2	184862487	-	61645193		TTACTAAACATCAAACACTTAAACCTTCTTATTCTTTCTTAAATTAACTC		II			NA	NA	NA	NA	NA	NA		OpenSea	TCTCAACTCAATTACTGAGCATCAAGCACTTAGGCCTTCTTGTTCTTTCTTAAATTAACT[CG]TATCTTAGGTTTCACTCGCGTCCCTGTGAAGAGACCACCAAACAGGCTTTGTGTAAGCAA	CGAGTTAATTTAAGAAAGAACAAGAAGGCCTAAGTGCTTGATGCTCAGTA							TRUE												chr2:184862150-184862493	4	chr2:184861849-184863396	6						chr2	183997759	183997761	F2575/FVC
cg23323414	-0.05	0.0186	0.00717	-?-	0.0256327	chr20	6809335	+	58726530		ACAAATTAAACATATATCCTCRTAACCACTACAAATATACTATCTTAATC		II			rs1392630	0.040562	NA	NA	NA	NA		OpenSea	GCAATCTTCTATTTGAGGTCAAGTTCTATTACACTGAAAACATTTAGTCTTCAACATACA[CG]ATTAAGATAGCACATCTGTAGTGGTCACGAGGATACATGCCCAACTTGCCCCATAGAAAG	CAAGTTGGGCATGTATCCTCGTGACCACTACAGATGTGCTATCTTAATCG																					chr20:6808915-6810898	6						chr20	6828687	6828689	F2575/FVC
cg08565003	-0.0479	0.0178	0.007174	-?-	0.0256396	chr16	87447920	+	86774442	47658120	CATATATCAAACAAATAAATTACTCATACACAAAAAAAACCCATATATCA	CGTATATCGAACAAATAAATTACTCATACACAAAAAAAACCCGTATATCG	I	A	Red	NA	NA	NA	NA	NA	NA	chr16:87447699-87448131	Island	TACGAGTAACCCACCTGCCCGGCACACGGGCCCTCTCTGTGTACGAGTAACCCATCTGCC[CG]ACACACGGGCCCTCTCTGTGTATGAGTAACCCATCTGCCCGACACACGGGCCCTCTCTGT	CGTGTGTCGGGCAGATGGGTTACTCATACACAGAGAGGGCCCGTGTGTCG	ZCCHC14	NM_015144	Body					16:86005201-86005616									chr16:87447880-87448235	3						TRUE		ZCCHC14	ZCCHC14	chr16	87414313	87414315	F2575/FVC
cg21922939	-0.0408	0.0152	0.007174	?--	0.0256396	chr5	141673123	+	54760211		TACTAATCCTTTAATCTAAAAAACTCTTTAACCACATATTTACATAACTC		II			NA	NA	NA	NA	NA	NA		OpenSea	GATAAGGCCTTTCTGAGGAGGTAGCAACTAAACAAAGACCTGAATGAAGTGAAGGAGTGG[CG]AGCCATGCAAATATGTGGCCAAAGAGCTTTCCAGACCAAAGGATCAGCACATCCAAAGGC	GCTGATCCTTTGGTCTGGAAAGCTCTTTGGCCACATATTTGCATGGCTCG																	chr5:141673085-141673455	3										chr5	142293557	142293559	F2575/FVC
cg04190618	0.0621	0.0231	0.007197	?++	0.0256841	chr11	46938492	-	58626543	91739130	CTATCCCAACACACCAAAAAAACTACAAATAACCTTCCAAAAAAAAACCA	CTATCCCAACACGCCAAAAAAACTACAAATAACCTTCCAAAAAAAAACCG	I	A	Red	NA	NA	NA	NA	NA	NA	chr11:46939358-46940118	N_Shore	CCAGTAGGGCCGCTGTCCCAACACGCCAAAGAGGCTACAAATAACCTTCCAGGAGAGAGC[CG]GGGAGGGGAGAGCGCAGAGCGGAGCGGAACGTGGGCCGGCCAAGCTACCGCTCTTCGGAG	CTGTCCCAACACGCCAAAGAGGCTACAAATAACCTTCCAGGAGAGAGCCG	LRP4	NM_002334	Body					11:46895068-46895162	11:46938011-46939006	Unclassified							chr11:46938240-46938635	3						TRUE		LRP4	LRP4	chr11	46916940	46916942	F2575/FVC
cg07464201	-0.0922	0.0343	0.007202	?--	0.0256859	chr14	75422611	-	6753179		TCTCAAAACRATCACCTAAAATAAAAACATCCAAAAATCCAACRTCAACC		II			NA	NA	NA	NA	NA	NA	chr14:75422068-75422507	S_Shore	CCTGCTTCGGCTCTCAGGGCGGTCACCTGGGATGGGGGCATCCAGGAGTCCAGCGTCAGC[CG]TCAAGGCTCATGATCTAACCGCCTCTGCAGGAAGGGCCGTCCGGGATGCCTGGGAAGGCA	CGGCTGACGCTGGACTCCTGGATGCCCCCATCCCAGGTGACCGCCCTGAG	PGF	NM_002632	TSS1500					14:74491822-74492617	14:75421464-75422644	Unclassified_Cell_type_specific	PGF;PGF;PGF;PGF	ENST00000405431.2;ENST00000238607.6;ENST00000555567.1;ENST00000553716.1	TSS1500;TSS1500;TSS200;TSS1500	PGF;PGF;PGF;PGF;PGF	ENST00000405431.2;ENST00000238607.6;ENST00000555567.1;ENST00000556939.1;ENST00000553716.1	TSS1500;TSS1500;TSS200;TSS1500;TSS1500	chr14:75422525-75422715	3						TRUE		PGF	PGF	chr14	74955907	74955909	F2575/FVC
cg21403444	-0.051	0.019	0.0072	?--	0.0256859	chr2	200467056	-	63603186		CRTATACTACAAAAAACACAAACCAAAATACTTTTATCCAAAAATCTTCC		II			rs6712608	0.2914	NA	NA	NA	NA	chr2:200468551-200468958	N_Shore	GCCTCCACACCCGTGTGCTGCAGAGAGCACAGGCCAAAGTACTTTTATCCAGGAATCTTC[CG]TGGCATCATCAGGAAGAACACAGAGCCCAGCCAATTTTGAACAAAGACCATTCAGCTTCC	CGGAAGATTCCTGGATAAAAGTACTTTGGCCTGTGCTCTCTGCAGCACAC																	chr2:200467040-200467295	3										chr2	199602332	199602334	F2575/FVC
cg08101192	0.0677	0.0252	0.007201	+?+	0.0256859	chr15	65654108	-	98660832		CACACTCRAACACACAATTCRATAACTTAACAACCRAACAACCATACAAC		II			NA	NA	NA	NA	NA	NA	chr15:65654077-65654334	Island	ACATCCACAGACACACTCGGGCACACAGTTCGATGACTTGACAGCCGAGCAACCATGCAG[CG]CGGCGCTAATTGCACAGGATCCCACCGCCGTGCTGGGGTAGGGGCGCCGCTCCTCCTGCC	ACACTCGGGCACACAGTTCGATGACTTGACAGCCGAGCAACCATGCAGCG	IGDCC3	NM_004884	Body					15:63441063-63441358			IGDCC3	ENST00000443278.1	5'UTR	IGDCC3	ENST00000443278.1	5'UTR	chr15:65654105-65654430	3						TRUE		IGDCC3	IGDCC3	chr15	65361769	65361771	F2575/FVC
cg06143806	-0.0556	0.0207	0.007223	-?-	0.0257176	chr11	110244072	-	5727535		AATTTCTATCTCAACTTTCTTTTTACTCATTTAAAAACAACTAAAAATAC		II			NA	NA	NA	NA	NA	NA		OpenSea	GTGAATAAGGAGGTTTCTATCTCAGCTTTCTTTTTGCTCATTTAAAGACAACTGAGAGTA[CG]ACAGGGTAATTGTTTTGTTTTAAAGCACTGTAATTTAGTTCCTTTCTGGACCTTCTATGT	GTTTCTATCTCAGCTTTCTTTTTGCTCATTTAAAGACAACTGAGAGTACG					chr11:110244062-110244062		TRUE		11:110243841-110244448	Unclassified_Cell_type_specific	RP11-347E10.1	ENST00000526605.1	5'UTR	RP11-347E10.1;RP11-347E10.1	ENST00000526605.1;ENST00000526703.1	5'UTR;5'UTR	chr11:110243800-110244455	3										chr11	110373347	110373349	F2575/FVC
cg11825681	0.0584	0.0217	0.007237	?++	0.0257353	chr10	134902460	-	26704569		CTCATAATAAATACRAAAATCCCRAAAATCCTACAACTAAAAACTAAACC		II			NA	NA	NA	NA	NA	NA	chr10:134901198-134902619	Island	ACTTTGCAGCGCTCATGGTGAGTACGGGGGTCCCGGGGGTCCTGCAGCTGGGGGCTAGGC[CG]CTGCGGGGGGGCGGCCACCCGTATGGGGACTCCCAGGCTGGAAAAGTTGTGGAATGGCGA	CGGCCTAGCCCCCAGCTGCAGGACCCCCGGGACCCCCGTACTCACCATGA	ADGRA1	NM_001083909	Body					10:134751189-134753216											chr10:134893387-134906232	6	chr10:134900844-134903215	6				ADGRA1	ADGRA1	chr10	133088955	133088957	F2575/FVC
cg01771937	0.0617	0.023	0.007299	?++	0.0258302	chr20	42817526	+	43611222		ACRATAACAATAAACCCAAAAAACTAAATACCTCTACCTAATAATAAAAC		II			rs113335067	0.012809	NA	NA	NA	NA		OpenSea	TAGGACTTGGTTCCATCCTTGGTCACAGCCGCTGACCTTCAAGAGCCCCTTCTATATCTG[CG]TTTCACCACCAGGTAGAGGCACCCAGCCTCTTGGGCTCACTGTCACCGTCTGTTTGCCAA	CGGTGACAGTGAGCCCAAGAGGCTGGGTGCCTCTACCTGGTGGTGAAACG	JPH2;JPH2	NM_175913;NM_020433	TSS1500;TSS1500								JPH2	ENST00000372980.3	TSS1500	JPH2	ENST00000372980.3	TSS1500	chr20:42817500-42817835	3								JPH2	JPH2	chr20	44188885	44188887	F2575/FVC
cg18890667	-0.0481	0.0179	0.007328	?--	0.0258692	chr9	103261069	+	9653944		TCTTTACAAACTCCTCCATATTTACATAATAACTCATCACAAACTCTTAC		II			NA	NA	NA	NA	NA	NA		OpenSea	GCCAAATATATATGTCAAACAATTTTTTTCTTTTGCAGAATTAAATGTGAGGGAGTCTGA[CG]TAAGAGTTTGTGATGAGTCATCATGTAAATATGGAGGAGTCTGTAAAGAAGATGGAGATG	CTTTACAGACTCCTCCATATTTACATGATGACTCATCACAAACTCTTACG	MSANTD3-TMEFF1;TMEFF1	NM_001198812;NM_003692	Body;Body				TRUE										chr9:103260940-103261190	3								MSANTD3-TMEFF1	MSANTD3-TMEFF1	chr9	100498786	100498788	F2575/FVC
cg17847459	-0.0906	0.0338	0.007335	-?-	0.0258821	chr6	157927745	+	17740128		AATAACTCACATTAACATTCCCCCAAAAACCAATATAAAATATATCTATC		II			rs9457639	0.049	NA	NA	NA	NA		OpenSea	TATACAACTTAGGTGATGTGTGAAAAAGCCCATTAACTTTAGTGAGCCTTCATATGCTGA[CG]ACAGATATATTTTATATTGGTCCCTGGGGGAATGTTAATGTGAGCTATTGTCTATATCTA	ATAGCTCACATTAACATTCCCCCAGGGACCAATATAAAATATATCTGTCG	ZDHHC14;ZDHHC14	NM_024630;NM_153746	Body;Body														chr6:157927625-157928315	3								ZDHHC14	ZDHHC14	chr6	157506712	157506714	F2575/FVC
cg17451046	0.0641	0.0239	0.00735	+?+	0.0259054	chr1	14746224	-	41752582	97756279	ATTTATAATCTCACTAACTTCATTCAAAAATAAAACCACAAACCTCCACA	ATTTATAATCTCGCTAACTTCATTCAAAAATAAAACCGCAAACCTCCGCG	I	A	Red	NA	NA	NA	NA	NA	NA		OpenSea	TCCTTCTGGTGGGTTTGTGATCTCGCTGGCTTCATTCAAGAGTGAAGCCGCAGACCTCCG[CG]GTGAGCGTTAGGACTCTTAAGGCGGTGCGTCTGGTGTTGTTTGTCCCTCCCATCCGGAGT	CGCGGAGGTCTGCGGCTTCACTCTTGAATGAAGCCAGCGAGATCACAAAC								1:14618654-14619009													chr1:14745677-14747070	6		TRUE				chr1	14419727	14419729	F2575/FVC
cg02136690	-0.0364	0.0136	0.007353	?--	0.0259107	chr13	114905809	+	66793550		AATCAAAATACCAAAAATTTATAAACTAAAAAACATTCATCAACACCCAC		II			NA	NA	rs117513936	0.03776	rs117513936	0.03776		OpenSea	AGGGCAGGGCAGGAGAGCAGAGGGAGACGCTCACGCCCCCGCCCCCAGGCCCGCAGAAGC[CG]TGGGTGCTGATGAATGCCCCTCAGCCCACAAATCCCTGGCACCTTGACTGTGACAACGAT	GTCAAGGTGCCAGGGATTTGTGGGCTGAGGGGCATTCATCAGCACCCACG								13:113923878-113923970	13:114905617-114905978	Unclassified_Cell_type_specific							chr13:114905645-114906730	3						TRUE				chr13	114140333	114140335	F2575/FVC
cg14773394	-0.084	0.0313	0.007361	-?-	0.0259232	chr22	23917746	-	3601544		ACTCAATCTCACTTTATTCATAAAACCTTTTCTAATCATTCATTCCATCC		II			NA	NA	NA	NA	NA	NA		OpenSea	ATGGAGATGCAGCTCAGTCTCACTTTGTTCATGAAGCCTTTTCTGATCATTCATTCCATC[CG]TCCGTCCATCCATCTGTCCATCTGTCCATCTATGCATCTGTCCATCTATTCATCTGTCTT	CGGATGGAATGAATGATCAGAAAAGGCTTCATGAACAAAGTGAGACTGAG	IGLL1;IGLL1	NM_020070;NM_152855	Body;Body														chr22:23917605-23917915	3								IGLL1	IGLL1	chr22	23575558	23575560	F2575/FVC
cg13102529	-0.0309	0.0115	0.007369	--?	0.0259335	chr4	143227879	-	61652220		AACTAATCCTAAAAAACTTAAAATCAAACATTTAATAAAACACRCTAATC		II			NA	NA	NA	NA	NA	NA		OpenSea	TAACTTAGATGAGCTGGTCCTAAAAGGCTTAAAATCAAACATTTGGTAAAACACGCTGGT[CG]TGGTGGCTCACGCCTGTCATGCCTATAATCCCAGTGACCCTGGAGGCTGAGGCAGGAGGA	GCTGGTCCTAAAAGGCTTAAAATCAAACATTTGGTAAAACACGCTGGTCG	INPP4B;INPP4B	NM_003866;NM_001101669	Body;Body								INPP4B;INPP4B	ENST00000543161.1;ENST00000542702.1	TSS1500;TSS1500	INPP4B;INPP4B;INPP4B;INPP4B;INPP4B	ENST00000543161.1;ENST00000514525.1;ENST00000511838.1;ENST00000506297.1;ENST00000507462.1	TSS1500;TSS1500;TSS1500;3'UTR;3'UTR										INPP4B	INPP4B	chr4	142306725	142306727	F2575/FVC
cg08385610	0.0487	0.0182	0.007382	+?+	0.0259457	chr8	20112683	-	11807914		ACCCRACAATACTTACTATAAAAACTATAACCRAAAATAAAACTACTAAC		II			NA	NA	NA	NA	NA	NA		OpenSea	TGTACTGCGAAGCCCGGCAGTGCTTGCTGTGGAAGCTGTGGCCGGAGATGAGGCTACTGA[CG]CTGCCCATGGTGACTCGGGGCTGAGGATGGGGCAGGGCCGGGCAGGGTCTTGGAAAGGCT	CCCGGCAGTGCTTGCTGTGGAAGCTGTGGCCGGAGATGAGGCTACTGACG	LZTS1	NM_021020	1stExon				TRUE	8:20156431-20156964			LZTS1;LZTS1;LZTS1	ENST00000522290.1;ENST00000265801.6;ENST00000334294.4	1stExon;1stExon;1stExon	LZTS1;LZTS1;LZTS1	ENST00000522290.1;ENST00000265801.6;ENST00000334294.4	1stExon;1stExon;1stExon	chr8:20112625-20112795	3					TRUE	TRUE		LZTS1	LZTS1	chr8	20255171	20255173	F2575/FVC
cg06421527	-0.071	0.0265	0.007394	?--	0.0259648	chr12	12131739	+	71674284		CTTTCTTAAATACTTACCTCATATACATCAACTATTAATACACATTAAAC		II			NA	NA	NA	NA	NA	NA		OpenSea	TGCACTAATGATCCTGAGCCCATGTTCCTCAAGAGTGCCATCCCAGGGCTGGGCTGCAGC[CG]TCTAATGTGCATTAACAGTTGATGCACATGAGGCAAGCATCCAAGAAAGGATTCTACATT	TTTCTTGGATGCTTGCCTCATGTGCATCAACTGTTAATGCACATTAGACG																					chr12:12131659-12132318	4						chr12	11978804	11978806	F2575/FVC
cg16714503	-0.0436	0.0163	0.007402	--?	0.0259782	chr14	24861984	+	71698990		CTCTACAAAATCCTCAAAATCAAAACTTCTCATATATACCTTAATAATTC		II			rs115272352	0.011295	NA	NA	NA	NA		OpenSea	AATAGTGAAACACTAGAGACAATCTGTTCATTTGTAATATAATTGAAGAGAGATGAGGAG[CG]AACCACTAAGGTATATATGAGAAGCTCTGACTCTGAGGACTCTGCAGAGGAGACAAAAGG	TCTGCAGAGTCCTCAGAGTCAGAGCTTCTCATATATACCTTAGTGGTTCG																			chr14:24861198-24861988	6	chr14:24860819-24862222	6						chr14	24392777	24392779	F2575/FVC
cg16481013	-0.1018	0.038	0.007406	-?-	0.025985	chr15	30097332	-	96690306		CAAACATCAAAAATAACTACAATTCATAATTACTAAATTCTAAATTCTAC		II			NA	NA	NA	NA	NA	NA		OpenSea	GTGAAGCACTGCAGGCATCAAAAGTGACTGCAATTCATGGTTGCTGGATTCTGAGTTCTG[CG]CACATTTCTAAGTCAGCATCAACTGACTAGAATCACAATTTCTGAAGAAGCAAAAAGCTG	CGCAGAACTCAGAATCCAGCAACCATGAATTGCAGTCACTTTTGATGCCT	TJP1;TJP1;TJP1;TJP1	NM_001301026;NM_175610;NM_003257;NM_001301025	Body;Body;Body;Body				TRUE							TJP1	ENST00000473741.1	3'UTR	chr15:30097300-30097575	3								TJP1	TJP1	chr15	29805128	29805130	F2575/FVC
cg16697344	-0.0695	0.026	0.007415	-?-	0.0260008	chr18	3319784	+	77711453		CCATACCACATACTTTTCCTTTAAACTACTCTCTACAAATATTTTCTAAC		II			rs10502312	0.016597	NA	NA	NA	NA		OpenSea	TTAAGAGCACTCCTATTTTCTTTCACCACTCTCAGTATGTTTGTATTTGTTGTTAAATAG[CG]TCAGAAAATACTTGTAGAGAGTAGTCTAAAGGAAAAGTATGTGGCATGGCGGGACAATCA	CATGCCACATACTTTTCCTTTAGACTACTCTCTACAAGTATTTTCTGACG									18:3319719-3319865	Unclassified_Cell_type_specific							chr18:3319360-3319790	3										chr18	3319785	3319787	F2575/FVC
cg03700402	-0.0845	0.0316	0.007432	?--	0.0260227	chr16	85141813	-	91703864	74721974	ACATATAAAACAAAACCAACACCCAAAAACCACATATCCAAAACTATACA	ACATATAAAACAAAACCGACACCCGAAAACCGCGTATCCAAAACTATACG	I	A	Red	rs76073304	0.03559	NA	NA	NA	NA		OpenSea	CCTCCAGCCTGGGCATATAAAGCAGAGCCGGCACCCGGGAGCCGCGTGTCCAGAGCTGTG[CG]GCGGGAGGTGGAGCGCGAGGTGCCCTCCCTTTTCCCGGTGTGTTGGAGGCACGGAGCTGG	GCATATAAAGCAGAGCCGGCACCCGGGAGCCGCGTGTCCAGAGCTGTGCG	FAM92B	NM_198491	Body					16:83699282-83699352									chr16:85141260-85141930	3						TRUE		FAM92B	FAM92B	chr16	85108206	85108208	F2575/FVC
cg23875891	-0.0404	0.0151	0.007431	?--	0.0260227	chr8	142265925	+	74795267		TAACCTAAAAACCAATACCACAAAAATCCAAATACCTTTAAATAAACTTC		II			rs73366412	0.067185	NA	NA	NA	NA	chr8:142264027-142264315	S_Shore	AATGAAAAGTAGGAGGCTGGGTGGAATGAGCATAGCATGATTCTCTGTCCGGGGGGAGTT[CG]AAGTCTACCCAAAGGCACCTGGACTCCTGTGGTATTGGCCTTTAGGTTATAAAACCTCTT	AACCTAAAGGCCAATACCACAGGAGTCCAGGTGCCTTTGGGTAGACTTCG	SLC45A4	NM_001286646	TSS1500								SLC45A4	ENST00000521804.1	3'UTR	SLC45A4;SLC45A4	ENST00000520137.1;ENST00000521804.1	5'UTR;3'UTR	chr8:142265865-142266175	3								SLC45A4	SLC45A4	chr8	141255825	141255827	F2575/FVC
cg00207283	-0.0707	0.0264	0.007454	-?-	0.0260641	chr3	127553098	+	70615943		TAACTATCTAAAAACCTCTAATAACCATAATTCCTTTCTCAACCATACTC		II			NA	NA	NA	NA	NA	NA		OpenSea	TTTAGCAATTTTTCCATGAAGTCTTAAATTCTTTCTGCATAGGAGATTTGGGGCCATTAA[CG]AGCATGGTTGAGAAAGGAACTATGGTCATTAGAGGCCCCCAGACAGCTAGGTATTAAATG	CGAGCATGGTTGAGAAAGGAACTATGGTCATTAGAGGCCCCCAGACAGCT																			chr3:127552932-127556737	6								chr3	127834254	127834256	F2575/FVC
cg19296132	0.0707	0.0264	0.007464	+?+	0.0260823	chr6	33423122	-	61785554		TTAACTACTACCTCTCCTTACTTCCATAACAAACTACTTCTAAAAAATAC		II			NA	NA	NA	NA	NA	NA	chr6:33422046-33422530	S_Shore	ATAAAGCAGTGTTAGCTGCTGCCTCTCCTTACTTCCATGACAAGCTGCTTCTGGGGGATG[CG]CCTCGTCTCACTCTACCGAGTGTCATTGAAGCCGATGCCTTCGAGGGGCTGCTCCAGCTC	TAGCTGCTGCCTCTCCTTACTTCCATGACAAGCTGCTTCTGGGGGATGCG	ZBTB9	NM_152735	Body								ZBTB9	ENST00000487326.1	5'UTR	ZBTB9	ENST00000487326.1	5'UTR					chr6:33420243-33424493	6		TRUE		ZBTB9	ZBTB9	chr6	33455344	33455346	F2575/FVC
cg02917141	-0.0839	0.0314	0.007476	-?-	0.0261012	chr2	197181075	-	98734403		TTATCACTACTTACCAAACTAATCACTCAAAATTATAACCCTTTAAACRC		II			NA	NA	NA	NA	NA	NA		OpenSea	ATTCAGCTCTTTTGTCACTACTTGCCAGACTAATCACTCAGAATTGTAACCCTTTAAACG[CG]TCCCCTCCCTTCTTTATGTTCCACCATTTTTAAAACAGAGGAACCAAAGCATCAGCCTGT	CGCGTTTAAAGGGTTACAATTCTGAGTGATTAGTCTGGCAAGTAGTGACA	HECW2;HECW2	NM_001304840;NM_020760	Body;Body														chr2:197180840-197181115	3								HECW2	HECW2	chr2	196316350	196316352	F2575/FVC
cg14522150	-0.0496	0.0186	0.007481	?--	0.0261123	chr10	50616478	-	29793162		CACTTCATCCTAATCTCRACTTAAAATCTTCTCTTCAAAAAAAAACTTCC		II			rs74660759	0.023458	NA	NA	NA	NA		OpenSea	ACTCTGGCCCTCACTTCATCCTAATCTCGGCTTAAAGTCTTCTCTTCAAGAGAAGACTTC[CG]AGACGAAAGAAGCCCAATTCTCGTCCCCACTACTCTCCACCTTTATTCTTGCTTTGGTTT	CGGAAGTCTTCTCTTGAAGAGAAGACTTTAAGCCGAGATTAGGATGAAGT							TRUE												chr10:50615224-50616894	6	chr10:50614996-50617329	6		TRUE				chr10	49408431	49408433	F2575/FVC
cg17822735	-0.0578	0.0216	0.007483	?--	0.0261162	chr1	45057828	+	65700273		AAAATATACCACRACTAAAACTAAATTAACTTAAAACAAAACCTTCCCTC		II			NA	NA	NA	NA	NA	NA		OpenSea	ATGAAAGGAATGAGAGAAGAAGGAAGGGAGAAACAGACCAACAGACAGAGAGAGAGAGGG[CG]AGGGAAGGCTCTGCCTCAAGCCAACCCAGCCTCAGTCGTGGTATACTTCCCCGAATTCCT	AAGTATACCACGACTGAGGCTGGGTTGGCTTGAGGCAGAGCCTTCCCTCG	RNF220	NM_018150	Body								RNF220;RNF220	ENST00000416840.2;ENST00000443020.2	5'UTR;5'UTR	RNF220;RNF220	ENST00000416840.2;ENST00000443020.2	5'UTR;5'UTR	chr1:45057745-45058110	3								RNF220	RNF220	chr1	44592155	44592157	F2575/FVC
cg17099844	-0.035	0.0131	0.007493	?--	0.0261312	chr11	129734350	-	62786566		TAATAAACCTTCCCTAAAAATCTTACTCTCAAAACTCTAACTTATTAAAC		II			NA	NA	NA	NA	NA	NA		OpenSea	CACTCTGCAACTGGTAAGCCTTCCCTGGGGGTCTTACTCTCAGAACTCTGGCTTGTTGGA[CG]TAACTGGTAATTCCTGCAATTTCAACAGAATATTCTCCTAGATTGGTAGAGAGCAGACCT	CGTCCAACAAGCCAGAGTTCTGAGAGTAAGACCCCCAGGGAAGGCTTACC	NFRKB;NFRKB	NM_001143835;NM_006165	3'UTR;3'UTR								NFRKB;NFRKB	ENST00000304521.5;ENST00000446488.2	3'UTR;3'UTR	NFRKB;NFRKB	ENST00000304521.5;ENST00000446488.2	3'UTR;3'UTR					chr11:129729591-129736590	6				NFRKB	NFRKB	chr11	129864454	129864456	F2575/FVC
cg24504467	-0.084	0.0314	0.007495	-?-	0.0261361	chr4	36652838	-	60645233		TCATATAACCAAAAAACTTAACCAAATCTTCACTATCAAAAAAACRTACC		II			NA	NA	NA	NA	NA	NA		OpenSea	TGGTCCTGAGGTCATATAACCAAGGGACTTAGCCAAGTCTTCACTGTCAAGGAGACGTGC[CG]TGAGAAGGTTAGGCTTAACTTTAAAAGTGAGTAGGTATTAGCTTGGATGGTAGAAAGATA	CGGCACGTCTCCTTGACAGTGAAGACTTGGCTAAGTCCCTTGGTTATATG																			chr4:36652634-36653338	6	chr4:36652735-36653517	6						chr4	36651215	36651217	F2575/FVC
cg11200136	0.0601	0.0225	0.007517	?++	0.0261755	chr17	48258695	+	18683988		TAACAATACCCCATAAACAACTCTAAACCTACATCACRTAATATAAAACC		II			NA	NA	NA	NA	NA	NA		OpenSea	TGGCACAATGGCCCCTTTGTCCCCCTCCCCTCCTGTCCTGTACACACTGAAACCACACAC[CG]GCCCCACACCACGTGATGCAGGCTCAGAGCTGCCCATGGGGCACTGCCACACAAGGCTGC	CGGCCCCACACCACGTGATGCAGGCTCAGAGCTGCCCATGGGGCACTGCC											HILS1	ENST00000504307.1	TSS200	HILS1	ENST00000504307.1	TSS200	chr17:48258545-48258795	3						TRUE				chr17	50181333	50181335	F2575/FVC
cg09845310	-0.1031	0.0386	0.00752	-?-	0.0261829	chr3	143068605	+	39768587		TTCAATCTCATCAACTTATCTTCTATCTATAAACTTCACTTAAATTAACC		II			NA	NA	NA	NA	NA	NA		OpenSea	TGAACTTGATTGGTAGGATGTGGTATATCAATGTTGTATTCATAACATCAGTTAACCTGG[CG]GTTAACTTAAGTGAAGTCTACAGATAGAAGACAAGTTGATGAGACTGAATTAGCACAAAA	TCAGTCTCATCAACTTGTCTTCTATCTGTAGACTTCACTTAAGTTAACCG	SLC9A9	NM_173653	Body														chr3:143068400-143068630	3								SLC9A9	SLC9A9	chr3	143349762	143349764	F2575/FVC
cg21791768	-0.0939	0.0351	0.007525	-?-	0.0261866	chr12	14864749	-	35661242		ATCCATTCTAAAAAAAACAAACAAACATTAACRTATACAAATTAACTATC		II			NA	NA	NA	NA	NA	NA		OpenSea	AAGAGTAAGTAATCCATTCTAAGAAAAACAGGCAAGCATTGACGTGTACAGATTAGCTGT[CG]TATTACTCAAATCTGTCTGCAGTTCAGCCCATAAATTCATACCTTAGTTTAAGGGAGAAA	CGACAGCTAATCTGTACACGTCAATGCTTGCCTGTTTTTCTTAGAATGGA							TRUE				RP11-174G6.1	ENST00000501178.2	5'UTR	RP11-174G6.1	ENST00000501178.2	5'UTR	chr12:14864620-14864875	3						TRUE				chr12	14711814	14711816	F2575/FVC
cg13617047	-0.0431	0.0161	0.007525	?--	0.0261866	chr10	576032	+	97608867	46747861	AACTCACAATAACATATCCAAAATACTCCAAACTATCAATCACTTAAACA	GACTCACGATAACATATCCGAAATACTCCGAACTATCAATCACTTAAACG	I	A	Red	NA	NA	NA	NA	NA	NA	chr10:575898-576131	Island	GGTGGATGCACTCCGGTTGCCCGAGCTCTGCACACGATGCCGAGTCTCCACGCCTGCCGC[CG]TCTAAGTGACTGACAGCCCGGAGCATCCCGGACATGCCACCGTGAGCCGGGCTTTATTCC	GGCTCACGGTGGCATGTCCGGGATGCTCCGGGCTGTCAGTCACTTAGACG	DIP2C	NM_014974	Body					10:565907-566082			DIP2C	ENST00000381496.3	5'UTR	DIP2C	ENST00000381496.3	5'UTR								TRUE		DIP2C	DIP2C	chr10	530091	530093	F2575/FVC
cg02115960	-0.0663	0.0248	0.007529	?--	0.0261938	chr5	95769079	+	61782186		CCAACAAACAATTCCTTCCTTTTCCTAATCCCTAACTACTTATTTTAACC		II			rs2242385	0.04298	NA	NA	NA	NA	chr5:95768874-95769080	Island	TCTTGACGTCAGATCTACCTGGACTAAGATCCGAATGGTATTCCCGGCGGGGCGGAGAAG[CG]GCTAAAATAAGCAGCCAGGGATTAGGAAAAGGAAGGAACTGTTTGCTGGGATCAGTTAAG	CGGCTAAAATAAGCAGCCAGGGATTAGGAAAAGGAAGGAACTGTTTGCTG	PCSK1	NM_000439	TSS200								PCSK1;PCSK1	ENST00000508626.1;ENST00000311106.3	TSS1500;TSS200	PCSK1;PCSK1;PCSK1;CTD-2337A12.1	ENST00000508626.1;ENST00000509190.1;ENST00000311106.3;ENST00000502645.1	TSS1500;5'UTR;TSS200;5'UTR	chr5:95768785-95769110	3						TRUE		PCSK1	PCSK1	chr5	96433374	96433376	F2575/FVC
cg14963000	-0.0762	0.0285	0.007532	?--	0.0262	chr14	87779342	-	81801946		TAAACCAAAAAATCTTACATAATTCAACRAAAATATTCAACAAACCCTCC		II			NA	NA	NA	NA	NA	NA		OpenSea	TTTAATGACCATAAACCAGAAAATCTTGCATAATTCAGCGGGAATATTCAGCAGGCCCTC[CG]TCTGTCTGAGGATGTCTGCTTGCTGAACAGTTTTGTATCCCAGGGTTTCTCAACTAACAG	CGGAGGGCCTGCTGAATATTCCCGCTGAATTATGCAAGATTTTCTGGTTT																					chr14:87778382-87779901	6						chr14	87312997	87312999	F2575/FVC
cg09721029	-0.0833	0.0312	0.007541	-?-	0.026214	chr1	247242200	-	7766568	81654868	AACCCCACCCCTTCAATCCTAAATAACAAAAAATACAATCAAACACAACA	AACCCCGCCCCTTCAATCCTAAATAACGAAAAATACAATCAAACACGACG	I	C	Grn	NA	NA	NA	NA	NA	NA	chr1:247241579-247242201	Island	GACAGGGCCTTAGGCCCCGCCCCTTCAGTCCTGAGTGACGGGAGATGCAATCAGACACGG[CG]CTGAGTGAGGCCAGGTTCTTTCCCTGCAGTCCTTTTCTAAGGCATGGATTCTGCCCTGTG	CGCCGTGTCTGATTGCATCTCCCGTCACTCAGGACTGAAGGGGCGGGGCC	ZNF670;ZNF670;ZNF670-ZNF695	NM_033213;NM_001204220;NR_037894	TSS200;TSS200;TSS200					1:245308203-245308824	1:247241168-247242553	Promoter_Associated	ZNF670	ENST00000366503.2	TSS200	ZNF670;ZNF670;ZNF670	ENST00000465049.2;ENST00000366503.2;ENST00000474541.1	TSS200;TSS200;TSS200	chr1:247242005-247242270	3								ZNF670	ZNF670	chr1	247078897	247078899	F2575/FVC
cg05490616	-0.075	0.0281	0.00755	-?-	0.0262338	chr19	12111658	+	86704357		CACRCTACCTAAACTATCCCTAATATCTATCTATAATATATATCTACAAC		II			NA	NA	NA	NA	NA	NA		OpenSea	CAGGACTGCTAATGTTAACATTTTTCTGCATATGAATTCAGAGGACTTTGTTATGACAGG[CG]CTGTAGACACACACTACAGACAGACATTAGGGACAGCCCAGGCAGCGTGCTTTTCTTTCT	ACGCTGCCTGGGCTGTCCCTAATGTCTGTCTGTAGTGTGTGTCTACAGCG											CTD-2006C1.2;CTD-2006C1.2	ENST00000406892.2;ENST00000489336.1	5'UTR;5'UTR	CTD-2006C1.2;CTD-2006C1.2;CTD-2006C1.2;CTD-2006C1.2	ENST00000406892.2;ENST00000495324.1;ENST00000489336.1;ENST00000476474.1	5'UTR;5'UTR;5'UTR;5'UTR	chr19:12111180-12111795	3										chr19	12000842	12000844	F2575/FVC
cg12702368	-0.0628	0.0235	0.007554	-?-	0.0262362	chr1	86035283	-	79797386		TTTCTATCACTTTAAAAATTTTCCCTAAATTTATTTCCAACCCCATCTTC		II			NA	NA	NA	NA	NA	NA		OpenSea	TCAATTCTCACTTTCTGTCACTTTAGAAGTTTTCCCTGAGTTTGTTTCCAACCCCATCTT[CG]TCCTCCACCTCCTTCTCTGGCCCCAGCTTTCAGGGCTGCAGCTCTTGGAAAAAGCATTTG	TTCTGTCACTTTAGAAGTTTTCCCTGAGTTTGTTTCCAACCCCATCTTCG	DDAH1	NM_001134445	5'UTR								DDAH1;DDAH1	ENST00000483110.1;ENST00000535924.1	3'UTR;5'UTR	DDAH1;DDAH1;DDAH1;DDAH1;DDAH1	ENST00000483110.1;ENST00000535924.1;ENST00000498304.1;ENST00000467530.1;ENST00000467666.1	3'UTR;5'UTR;3'UTR;3'UTR;3'UTR			chr1:86034783-86035655	5						DDAH1	DDAH1	chr1	85569599	85569601	F2575/FVC
cg01676795	0.0731	0.0274	0.007579	+?+	0.0262685	chr7	75586348	+	85734974		AATTAAACAATATAAATTAAAACAATTCACAAAACATTTCTAAAAAATAC		II			NA	NA	NA	NA	NA	NA		OpenSea	CCTGCCTCTGCCTCCCATAGTGCTGGGATTATAGGCGTGAGCCACCACACCCGGCCACAG[CG]TACTTTTTAGAAATGCTTTGTGAACTGCTTTAACCTACATTGTCTAATCAGGGCCTCCTT	ATTAGACAATGTAGGTTAAAGCAGTTCACAAAGCATTTCTAAAAAGTACG	POR	NM_000941	Body				TRUE				POR	ENST00000419840.1	5'UTR	POR;POR	ENST00000419840.1;ENST00000471238.1	5'UTR;5'UTR			chr7:75586345-75586971	3	chr7:75585407-75587235	6		TRUE		POR	POR	chr7	75957029	75957031	F2575/FVC
cg13561244	0.0893	0.0335	0.007583	+?+	0.0262735	chr3	72532297	-	84804569		TCATTTCTAACTTAATAATTCACACRACAAAATCCCAACRTAAATTCAAC		II			rs17009833	0.029343	NA	NA	NA	NA		OpenSea	CCCTCCTGAGGTCATTTCTAGCTTGATGATTCACACGGCAAAATCCCAGCGTGGGTTCAG[CG]CCCCTCCCCGCACCCGCCCCGTGTACTTTCATTTTGCATTATGATTTTTCACTCAAGCTG	CATTTCTAGCTTGATGATTCACACGGCAAAATCCCAGCGTGGGTTCAGCG					chr3:72532064-72532064				3:72532011-72532431	Unclassified							chr3:72531985-72532435	3										chr3	72483145	72483147	F2575/FVC
cg09499421	0.08	0.03	0.007607	?++	0.0263142	chr16	31020735	-	4732571		AACAACCCACCAATTCCCTATAAAAACTCAATACATTAAACAACTCAACC		II			NA	NA	NA	NA	NA	NA		OpenSea	ACCCCTGGGGTAACAACCCACCAGTTCCCTGTAAAGGCTCAGTGCATTGGGCAGCTCAGC[CG]GGGCCGGTACCCTTATTAACATAACACCACCAGCCCAGCACAGTGCGGACTGTCAGTGCT	ACAACCCACCAGTTCCCTGTAAAGGCTCAGTGCATTGGGCAGCTCAGCCG	STX1B	NM_052874	Body				TRUE		16:31020673-31020913	Unclassified_Cell_type_specific				STX1B	ENST00000561836.1	3'UTR	chr16:31020725-31021595	3						TRUE		STX1B	STX1B	chr16	31009413	31009415	F2575/FVC
cg05948408	0.0929	0.0348	0.007618	+?+	0.0263308	chr5	88178572	-	76762477	32709950	AACAAAAACAAATCAAAAATAATTTCAATAACTAATAACAAACAAATACA	AACAAAAACGAATCAAAAATAATTTCAATAACTAATAACAAACGAATACG	I	A	Red	NA	NA	NA	NA	NA	NA	chr5:88179866-88180258	N_Shore	ATACACTGGTGTGACAGGAACGAGTCAGGAGTGATTTCAATAGCTGATGGCAAACGGATA[CG]ACTATCTAAAAAGTTACTTTTAGCAACAAACAAGGAAATCATGGAATCTAACGAAAAAGA	GACAGGAACGAGTCAGGAGTGATTTCAATAGCTGATGGCAAACGGATACG	MEF2C;MEF2C	NM_001131005;NM_002397	5'UTR;5'UTR			RDMR			5:88178534-88178749	Unclassified_Cell_type_specific	MEF2C;MEF2C;MEF2C;MEF2C;MEF2C;MEF2C;MEF2C;MEF2C	ENST00000508569.1;ENST00000510942.1;ENST00000514028.1;ENST00000514015.1;ENST00000437473.2;ENST00000504921.2;ENST00000340208.5;ENST00000424173.2	5'UTR;5'UTR;5'UTR;5'UTR;5'UTR;5'UTR;5'UTR;5'UTR	MEF2C;MEF2C;MEF2C;MEF2C;MEF2C;MEF2C;MEF2C;MEF2C;MEF2C;MEF2C;MEF2C;MEF2C;MEF2C;MEF2C;CTC-454M9.1;CTC-454M9.1;CTC-454M9.1	ENST00000511086.1;ENST00000513252.1;ENST00000508569.1;ENST00000510942.1;ENST00000514028.1;ENST00000514015.1;ENST00000503075.1;ENST00000437473.2;ENST00000504921.2;ENST00000502983.1;ENST00000340208.5;ENST00000424173.2;ENST00000515093.1;ENST00000509349.1;ENST00000511100.1;ENST00000514794.1;ENST00000512585.1	3'UTR;5'UTR;5'UTR;5'UTR;5'UTR;5'UTR;5'UTR;5'UTR;5'UTR;5'UTR;5'UTR;5'UTR;3'UTR;3'UTR;TSS1500;TSS1500;TSS1500	chr5:88178025-88178795	3						TRUE		MEF2C	MEF2C	chr5	88882754	88882756	F2575/FVC
cg02781708	-0.05	0.0187	0.007623	?--	0.0263366	chr11	1848691	-	65634142		CRACAACTATTCTTAAAACAAAACRACAATACACAAACTATCTCTAAAAC		II			NA	NA	NA	NA	NA	NA	chr11:1847156-1847381	S_Shore	TGCTGGCTGCACGGCAGCTGTTCTTGGAACAGGGCGACAATGCACAGACTGTCTCTGAGA[CG]TGGGCGGATGGGGTGCAGACTGCCCGGAGCTGCGCATGAACCCAGGCCCCGAGACAAGGG	GGCAGCTGTTCTTGGAACAGGGCGACAATGCACAGACTGTCTCTGAGACG							TRUE				SYT8	ENST00000436964.2	TSS200	SYT8;SYT8;SYT8	ENST00000430303.1;ENST00000417052.1;ENST00000436964.2	TSS1500;TSS1500;TSS200	chr11:1847845-1848790	3										chr11	1827460	1827462	F2575/FVC
cg06216261	-0.0514	0.0193	0.007635	?--	0.0263519	chr18	74874020	+	69786589		TTCACAAACACTTACTAAATTCCTAATAAATAAACTCTTCATTCAATAAC		II			NA	NA	NA	NA	NA	NA		OpenSea	CAGGAGTATGGACAATATCTCTCAAAATATCAACAGTCTAGCTTCAAGAAACTTATTTAA[CG]CTACTGAATGAAGAGTTTATTTATTAGGAATTCAGTAAGTGTCTGTGAATCCATGACGGG	CGCTACTGAATGAAGAGTTTATTTATTAGGAATTCAGTAAGTGTCTGTGA																	chr18:74873985-74874210	3										chr18	77162063	77162065	F2575/FVC
cg27060220	-0.0405	0.0152	0.007647	?--	0.0263656	chr5	74753673	-	98649550		TACCCAAAACAATACCTAAAATTTCACAATCRCATACTTCTTTATCAATC		II			rs72633968	0.121683	NA	NA	NA	NA		OpenSea	CTTGTTAAAAATACCCAAAACAGTGCCTGAGATTTCACAATCGCATACTTCTTTATCAAT[CG]TGTTAGCTTTTCTTTCTCAAGCCAGACTGGTTTTTCTTGGGTGTATGGGTATAGGCGCGC	ACCCAAAACAGTGCCTGAGATTTCACAATCGCATACTTCTTTATCAATCG	COL4A3BP;COL4A3BP;COL4A3BP	NM_031361;NM_005713;NM_001130105	Body;Body;Body														chr5:74753525-74753995	3								COL4A3BP	COL4A3BP	chr5	75457847	75457849	F2575/FVC
cg12001846	-0.0578	0.0217	0.007649	-?-	0.0263689	chr6	152212815	+	71637548		TATCTATCTCTCATAACACTTTATATTACTAACAAATCAACCAAACAAAC		II			NA	NA	NA	NA	NA	NA		OpenSea	CTGCTCAGACAGGAAACCAAGTCTCCTGACCCATGGTTTAATGCTCCTTTCATTGTTATG[CG]TCTGCCTGGCTGACCTGTTAGTAACATAAAGTGTCATGAGAGATAGACATATGCATGAGT	GTCTATCTCTCATGACACTTTATGTTACTAACAGGTCAGCCAGGCAGACG	ESR1;ESR1;ESR1;ESR1;ESR1;ESR1	NM_001122740;NM_001291230;NM_001122742;NM_001122741;NM_001291241;NM_000125	Body;Body;Body;Body;Body;Body														chr6:152212685-152212930	3								ESR1	ESR1	chr6	151891679	151891681	F2575/FVC
cg02251393	-0.0635	0.0238	0.007671	?--	0.0263971	chr2	159651559	-	24685198		ACAAAAACCTATTACATTACAAATACACTATACACACTTAAAAAATCAAC		II			NA	NA	NA	NA	NA	NA		OpenSea	GCCAGAATATGACAAAAGCCTGTTACATTGCAGGTGCACTATACACACTTGAGGGATCAA[CG]GTTGGAGAGAAAAAGAATTCCACTGAACTCCATCCTCTCCCTTTCCTCCTGTGGAAAAAA	CAAAAGCCTGTTACATTGCAGGTGCACTATACACACTTGAGGGATCAACG	DAPL1	NM_001017920	TSS1500								DAPL1	ENST00000309950.3	TSS1500	DAPL1	ENST00000309950.3	TSS1500			chr2:159651529-159652389	6				TRUE		DAPL1	DAPL1	chr2	158795046	158795048	F2575/FVC
cg22664405	-0.0579	0.0217	0.007675	-?-	0.0264039	chr12	55944274	-	39754260		ATCATCCTTAATTACCACTAAAAACTCTAAAACTAAAAAAAATCCATTCC		II			NA	NA	NA	NA	NA	NA		OpenSea	CATGATAAACTGTCATCCTTAGTTGCCACTGGGGACTCTAAGACTGAGAAAAATCCATTC[CG]TGATGCTGCTTACAGAGTTCTCAAAATTTCTCTTCTCCGAGACATATCTCAAATCAGTGC	CGGAATGGATTTTTCTCAGTCTTAGAGTCCCCAGTGGCAACTAAGGATGA	OR6C4	NM_001005494	TSS1500								OR6C4;RP11-110A12.2;RP11-110A12.2	ENST00000394256.2;ENST00000556750.1;ENST00000555138.1	TSS1500;3'UTR;3'UTR	OR6C4;RP11-110A12.2;RP11-110A12.2	ENST00000394256.2;ENST00000556750.1;ENST00000555138.1	TSS1500;3'UTR;3'UTR								TRUE		OR6C4	OR6C4	chr12	55550489	55550491	F2575/FVC
cg24852718	-0.0784	0.0294	0.007684	--+	0.026421	chr10	88019940	-	6780524		CACCTTATTCTCTATTCTACCTTCAACAAAAAAATCTAAATACCAACCAC		II			NA	NA	NA	NA	NA	NA	chr10:88022640-88023279	N_Shelf	TTCCTCTCCTGCACCTTGTTCTCTGTTCTACCTTCAACAGGGAAATCTGAGTACCAACCA[CG]TGGCTTCCTTCCACTTTTGGGCCAGCATTGGAAAGCACTGATTCCATCCCAGGCACTCAG	ACCTTGTTCTCTGTTCTACCTTCAACAGGGAAATCTGAGTACCAACCACG	GRID1	NM_017551	Body														chr10:88019485-88019955	3								GRID1	GRID1	chr10	86260182	86260184	F2575/FVC
cg16102251	-0.0935	0.0351	0.0077	-?-	0.0264452	chr1	181639003	-	99725126		AACACAAAACACTTATAATAAAACTCCAAAAAATATACCACTCCAAAAAC		II			NA	NA	NA	NA	NA	NA		OpenSea	CTGAAGAGCAGAGCACAAGGCACTTGTAGTAGGACTCCAAGAAGTGTGCCACTCCAAGAA[CG]TCTCCATTACATCGAGAAAGAGGGAATATTTGTTATCAGCATGATGGACATGATCCCAGT	GCACAAGGCACTTGTAGTAGGACTCCAAGAAGTGTGCCACTCCAAGAACG	CACNA1E;CACNA1E;CACNA1E	NM_000721;NM_001205293;NM_001205294	Body;Body;Body								CACNA1E	ENST00000367567.4	5'UTR	CACNA1E	ENST00000367567.4	5'UTR					chr1:181638232-181639033	4				CACNA1E	CACNA1E	chr1	181669866	181669868	F2575/FVC
cg17300621	-0.0828	0.0311	0.00772	?--	0.026475	chr15	63262094	-	26639584		TTCCTAATTTCACAATACATCCTAAAAATCCCTTTAAATCAAATAATATC		II			NA	NA	NA	NA	NA	NA		OpenSea	TGCACCTTACCTTCCTAATTTCACAATGCATCCTGGAAATCCCTTTGAGTCAGGTAGTAT[CG]ATCTGACTCATTCTGTTTAATGACTGCCCAATATTCCATGGTATGCTTCCACTCTACTCA	TCCTAATTTCACAATGCATCCTGGAAATCCCTTTGAGTCAGGTAGTATCG																	chr15:63261745-63262195	3										chr15	62969894	62969896	F2575/FVC
cg23564228	-0.0604	0.0227	0.00772	?--	0.026475	chr6	166304888	-	53606927		TTTATCACTCAACCCTATTACCATTTCCCTACATTTAAAAATAAATTATC		II			NA	NA	NA	NA	NA	NA		OpenSea	CCCAGGCGTTCTTTGTCACTCAGCCCTGTTACCATTTCCCTGCATTTGGGGGTGAGTTGT[CG]CCAGCTGTCCCCAAGTGGTTGCTGCTACAGAGTCAGATCTCCCAGCCTCCCAGGTTCAGC	TTGTCACTCAGCCCTGTTACCATTTCCCTGCATTTGGGGGTGAGTTGTCG											RP11-252P19.3	ENST00000535229.1	3'UTR	RP11-252P19.3	ENST00000535229.1	3'UTR			chr6:166302580-166305215	6	chr6:166302707-166309860	6						chr6	165891399	165891401	F2575/FVC
cg22050555	-0.0822	0.0309	0.007727	-?-	0.0264867	chr5	171615449	+	23630166	15665188	AAACTACAATTTCCAAAATACCCTACAACAACAAACAAAACCAAAAAACA	AAACTACAATTTCCAAAATACCCTACGACGACGAACGAAACCGAAAAACG	I	C	Grn	NA	NA	NA	NA	NA	NA	chr5:171614430-171615939	Island	CGGCCCGGCTCCACCCGCCGCTCCCCGGCAGAGCCCCGGGACCCCCTAATTGGCTGCGGG[CG]CTCCCCGGCTCCGCCCGTCGCCGCAGGGCACTCTGGAAACTGTAGTCCCCCCACACCACG	GGACTACAGTTTCCAGAGTGCCCTGCGGCGACGGGCGGAGCCGGGGAGCG	STK10	NM_005990	TSS200					5:171547059-171548544	5:171615117-171616622	Promoter_Associated	STK10;STK10	ENST00000545839.1;ENST00000176763.5	TSS200;TSS200	STK10;STK10	ENST00000545839.1;ENST00000176763.5	TSS200;TSS200	chr5:171615060-171615590	3						TRUE		STK10	STK10	chr5	172188444	172188446	F2575/FVC
cg10208307	-0.0359	0.0135	0.007793	+--	0.026603	chr3	189840332	+	50606267		CTCTAACAAACCCCTCAACRTAATAATAATTCCACATAAAAACCTTCTTC		II			rs973234	0.066911	NA	NA	NA	NA	chr3:189838080-189838879	S_Shore	AGCAGAGGGACAGGCAATGGGAAAAAGACTCACGCATGTATCTAGTTGCTATGATTTTTC[CG]AAGAAGGCTTTTATGTGGAATCACCACTACGCTGAGGGGCTTGCCAGAGATTCATGCTGA	TCTGGCAAGCCCCTCAGCGTAGTGGTGATTCCACATAAAAGCCTTCTTCG	P3H2;P3H2;P3H2-AS1	NM_018192;NM_001134418;NR_126419	TSS1500;TSS200;Body						3:189840162-189840348	Unclassified_Cell_type_specific	LEPREL1;LEPREL1-AS1	ENST00000427335.2;ENST00000412203.1	TSS200;5'UTR	LEPREL1;LEPREL1;LEPREL1-AS1	ENST00000426003.1;ENST00000427335.2;ENST00000412203.1	TSS1500;TSS200;5'UTR	chr3:189839945-189840715	3								P3H2	P3H2	chr3	190122542	190122544	F2575/FVC
cg16097041	-0.063	0.0237	0.007793	--+	0.026603	chr1	154965544	+	48695525		CAACAAACACAATAAAAAACACRATTTATTACCAAATTATACCCTAAAAC		II			NA	NA	NA	NA	NA	NA		OpenSea	GAAGAAGAGGAGCGGAACTCCCGCACATGACCTCCCACCCTAGGAGGGAGGGAAGGACAC[CG]TCCTAGGGTATAACCTGGCAATAAACCGTGCCTCTCACTGTGCCTGTTGCTCTAGCTGTG	AACAGGCACAGTGAGAGGCACGGTTTATTGCCAGGTTATACCCTAGGACG	FLAD1;LENEP;FLAD1	NM_025207;NM_018655;NM_201398	3'UTR;TSS1500;3'UTR								LENEP;FLAD1;FLAD1;FLAD1	ENST00000392487.1;ENST00000405236.2;ENST00000368432.1;ENST00000315144.10	TSS1500;3'UTR;3'UTR;3'UTR	FLAD1;FLAD1;LENEP;LENEP;FLAD1;FLAD1;FLAD1;FLAD1	ENST00000489992.1;ENST00000477609.1;ENST00000368427.3;ENST00000392487.1;ENST00000481758.1;ENST00000405236.2;ENST00000368432.1;ENST00000315144.10	5'UTR;5'UTR;TSS1500;TSS1500;5'UTR;3'UTR;3'UTR;3'UTR			chr1:154965441-154966100	6	chr1:154964612-154967662	6		TRUE		FLAD1	FLAD1	chr1	154993067	154993069	F2575/FVC
cg26723045	-0.0672	0.0252	0.007801	-?-	0.0266151	chr11	9042581	-	56687936		ACAACTCTATCCCACCAACCCTATAACAAAACATTTATATTAAATAACAC		II			rs1367	0.08473	NA	NA	NA	NA		OpenSea	GCAGAAGGAAGACAGCTCTGTCCCACCAACCCTATAGCAGAACATTTGTATTGAGTGGCA[CG]TGGGCTGAGTCATTTGTAAGGTCTCAAAAACCTGGACACTTTGGAACGTAGCAATCGGAT	CAGCTCTGTCCCACCAACCCTATAGCAGAACATTTGTATTGAGTGGCACG	SCUBE2;SCUBE2	NM_001170690;NM_020974	3'UTR;3'UTR								SCUBE2;SCUBE2;SCUBE2;SCUBE2;RP11-467K18.2	ENST00000457346.2;ENST00000309263.3;ENST00000450649.2;ENST00000520467.1;ENST00000531592.1	3'UTR;3'UTR;3'UTR;3'UTR;5'UTR	SCUBE2;SCUBE2;SCUBE2;SCUBE2;SCUBE2;RP11-467K18.2;SCUBE2	ENST00000457346.2;ENST00000309263.3;ENST00000450649.2;ENST00000520467.1;ENST00000518447.1;ENST00000531592.1;ENST00000524317.1	3'UTR;3'UTR;3'UTR;3'UTR;3'UTR;5'UTR;3'UTR	chr11:9042480-9042715	3						TRUE		SCUBE2	SCUBE2	chr11	9021033	9021035	F2575/FVC
cg16124410	0.0505	0.019	0.007814	?++	0.0266318	chr16	47430274	+	54726116		TCTATCACAATTTAAATTTAAAATTCCCTTTCTCATCTTCATATATAACC		II			NA	NA	NA	NA	NA	NA		OpenSea	AGGGAGGAAGTAGAGGGGGAGGGGAGGAGAAGAGCAGAAGAAAGGAGCAAGACAGAACAC[CG]GCCATACATGAAGATGAGAAAGGGAACTTCAAATTCAAACTGTGATAGAAATGAAGAAAT	CGGCCATACATGAAGATGAGAAAGGGAACTTCAAATTCAAACTGTGATAG	ITFG1;ITFG1	NM_030790;NM_001305002	Body;Body											ITFG1;ITFG1	ENST00000542691.1;ENST00000569551.2	TSS200;3'UTR	chr16:47430140-47430350	3								ITFG1	ITFG1	chr16	47396362	47396364	F2575/FVC
cg21002575	-0.087	0.0327	0.007816	?--	0.026634	chr1	234209936	-	2757865		CTACTCTTCATAAATTAAACACTCCCTTCAACTTTCCCTTTAAAATATAC		II			NA	NA	NA	NA	NA	NA		OpenSea	CGGGTGTCATCCTACTCTTCATAAGTTAAACACTCCCTTCAGCTTTCCCTTTAAAATGTA[CG]TCAAGGTCACGGGTCACATGGCTGGTCAGTAGCAGAAGCTTCCATCCTGATTGCTGGTCC	TACTCTTCATAAGTTAAACACTCCCTTCAGCTTTCCCTTTAAAATGTACG	SLC35F3	NM_173508	Body				TRUE																	TRUE		SLC35F3	SLC35F3	chr1	234074189	234074191	F2575/FVC
cg14081259	0.0454	0.0171	0.007817	?++	0.0266348	chr5	145843788	+	76781551		TAACTATATAACCTTAAACAAATAATTTAACCTATCTATATACCTATCTC		II			NA	NA	NA	NA	NA	NA		OpenSea	AGTGCACTGTTGTAAGCATGTTACATGCATTAACTCCTTTAATTTTTACAACCCATGTTA[CG]AGATAGGTACACAGACAGGTTAAATTACTTGCCCAAGGTCACATAGCTAATAAGTGATGA	CGAGATAGGTACACAGACAGGTTAAATTACTTGCCCAAGGTCACATAGCT	TCERG1;TCERG1	NM_001040006;NM_006706	Body;Body											TCERG1;TCERG1;TCERG1	ENST00000513298.1;ENST00000510724.1;ENST00000507175.1	5'UTR;5'UTR;5'UTR			chr5:145843129-145845316	6						TCERG1	TCERG1	chr5	146464224	146464226	F2575/FVC
cg11418177	-0.0776	0.0292	0.007821	-?-	0.0266432	chr4	142636072	-	78625108		ACTCTAATAAATTACATATCTATTTCCAATTCAAACACATTCCTAAACTC		II			NA	NA	NA	NA	NA	NA		OpenSea	CCCTCATGAGCACTCTGATGAGTTGCATATCTATTTCCAGTTCAGACACATTCCTGAACT[CG]AGATTTATGTATCCAATGGCATATTTGATATTTCCTTGTGCATATCTAATGAGCCTTTCA	CGAGTTCAGGAATGTGTCTGAACTGGAAATAGATATGCAACTCATCAGAG	IL15;IL15	NM_000585;NM_172174	5'UTR;5'UTR				TRUE				IL15;IL15;IL15;IL15;IL15;IL15	ENST00000477265.1;ENST00000477265.1;ENST00000320650.4;ENST00000296545.7;ENST00000514653.1;ENST00000529613.1	1stExon;5'UTR;5'UTR;5'UTR;5'UTR;5'UTR	IL15;IL15;IL15;IL15;IL15;IL15	ENST00000477265.1;ENST00000477265.1;ENST00000320650.4;ENST00000296545.7;ENST00000514653.1;ENST00000529613.1	1stExon;5'UTR;5'UTR;5'UTR;5'UTR;5'UTR								TRUE		IL15	IL15	chr4	141714918	141714920	F2575/FVC
cg07212815	0.0494	0.0186	0.007852	++-	0.026696	chr9	259840	-	33715198		ATTTAATAATCCCAAAAACTACTTTCAAAATCTTCTCTAACCAACTTATC		II			rs10116985	0.070191	NA	NA	NA	NA		OpenSea	TTCCACAAATTGTTTGGTGGTCCCAGGAGCTGCTTTCAAGATCTTCTCTGACCAGCTTGT[CG]AGAGCTTTTGTTATCTGTGTTTTCCTCAAAGATTAGACTCATGAAAGATGTGTGAAAGCC	TTTGGTGGTCCCAGGAGCTGCTTTCAAGATCTTCTCTGACCAGCTTGTCG	DOCK8	NM_203447	Body								DOCK8	ENST00000432829.2	5'UTR	DOCK8;DOCK8;DOCK8;DOCK8	ENST00000432829.2;ENST00000454469.2;ENST00000479404.1;ENST00000524396.1	5'UTR;5'UTR;5'UTR;3'UTR	chr9:259565-260170	3								DOCK8	DOCK8	chr9	259839	259841	F2575/FVC
cg02013841	-0.0763	0.0287	0.007852	-?-	0.026696	chr13	49159767	+	19679116		AACTCTATAAAAAACTAACTTTATTTCTTAACAAAATAAAAACTACCCTC		II			NA	NA	NA	NA	NA	NA		OpenSea	CTCATGGAGACCAGTTCTACTCTGAGAGAGTTTTCCAATCTGGCTGTAAATTGGGGTTAG[CG]AGGGCAGCCTCTATCCTGCTAAGAAACAAAGCCAGCCTTTTATAGAGCCAAGAAGCTGGC	GCTCTATAAAAGGCTGGCTTTGTTTCTTAGCAGGATAGAGGCTGCCCTCG							TRUE										chr13:49159605-49159930	3						TRUE				chr13	48585630	48585632	F2575/FVC
cg15452408	0.0482	0.0181	0.007856	++-	0.0267018	chr1	156033601	-	70695129		TTTACAACACTAACCCTATTATCTTAAACAAATCATTTAACCTCCAAAAC		II			NA	NA	NA	NA	NA	NA		OpenSea	ACATCTCTGTGTTTACAACACTAGCCCTGTTATCTTGGGCAAGTCATTTGACCTCCAAAG[CG]CCTTGTCTGTAAAAACAGGTAAAATAGTAATGGGATTCATGGCATTCTTATGAGGATTAA	TTACAACACTAGCCCTGTTATCTTGGGCAAGTCATTTGACCTCCAAAGCG	RAB25	NM_020387	Body				TRUE				RAB25	ENST00000487325.1	5'UTR	RAB25;RAB25;RAB25	ENST00000463614.1;ENST00000487325.1;ENST00000473336.1	5'UTR;5'UTR;5'UTR	chr1:156033260-156033635	3								RAB25	RAB25	chr1	156063809	156063811	F2575/FVC
cg18009574	-0.0685	0.0258	0.00786	-?-	0.0267034	chr11	19744280	+	45774145		TTCTCAATTCACATCCTAAAAAAAAATTCTACAAAATCCATCCACAACTC		II			rs79858443	0.087751	NA	NA	NA	NA		OpenSea	AGAAGGGTAAGGGGAGATAAAAGAAAGCATTGGAAAACAGTAGTAAATAGATATTGAACT[CG]AGCTGTGGATGGATCTTGCAGAACTCCCTCTTAGGATGTGAACTGAGAAGGTCATGTGAT	CGAGCTGTGGATGGATCTTGCAGAACTCCCTCTTAGGATGTGAACTGAGA	NAV2;NAV2;NAV2	NM_182964;NM_001111018;NM_145117	Body;Body;Body				TRUE																	TRUE		NAV2	NAV2	chr11	19722733	19722735	F2575/FVC
cg13548862	-0.1023	0.0385	0.007859	-?-	0.0267034	chr3	60897951	+	70638246		TTCCCRATATAATCRAATTCCACAATCCAAACTAATAACTACTATACCAC		II			NA	NA	NA	NA	NA	NA		OpenSea	AATCTGAAGGCCTGAAGCTCATGTGTGCTAGGTTTTTGATTGAGCAGTGGTGGGGGTAAA[CG]TGGCACAGCAGTTATCAGCCTGGACTGTGGAATCCGATCATACCGGGAAATGAATCCTGG	CGTGGCACAGCAGTTATCAGCCTGGACTGTGGAATCCGATCATACCGGGA	FHIT;FHIT	NM_002012;NM_001166243	5'UTR;5'UTR								FHIT;FHIT;FHIT	ENST00000476844.1;ENST00000492590.1;ENST00000468189.1	5'UTR;5'UTR;5'UTR	FHIT;FHIT;FHIT;FHIT	ENST00000490952.1;ENST00000476844.1;ENST00000492590.1;ENST00000468189.1	3'UTR;5'UTR;5'UTR;5'UTR	chr3:60897920-60898110	3								FHIT	FHIT	chr3	60912278	60912280	F2575/FVC
cg08771694	-0.0342	0.0129	0.007861	-?-	0.0267042	chr2	228498941	-	32715942		AATACTACCAACTAAACATAACAAAACCCATAAATAACCTTAAATCCCAC		II			rs11675786	0.04784	NA	NA	NA	NA		OpenSea	TTTCCATGCAAGATACTACCAACTAAACATAGCAAAACCCATAAATGACCTTAGGTCCCA[CG]TAGTGAATATGACAGGTGGTTCAAATGGGACTTGTAATTTCAGGTCTTTCTTGTTCAGCT	CGTGGGACCTAAGGTCATTTATGGGTTTTGCTATGTTTAGTTGGTAGTAT	C2orf83;C2orf83	NM_001162483;NM_020161	TSS1500;TSS1500								C2orf83;C2orf83	ENST00000264387.4;ENST00000409066.1	TSS1500;TSS1500	C2orf83;C2orf83	ENST00000264387.4;ENST00000409066.1	TSS1500;TSS1500								TRUE		C2orf83	C2orf83	chr2	227634224	227634226	F2575/FVC
cg20711719	-0.0588	0.0221	0.00787	-?-	0.0267165	chr3	101231396	+	42626160		CTTTTCTTTAATACAATACCTCTCCRAATCTCRTTCTACTAAACAAACCC		II			NA	NA	NA	NA	NA	NA	chr3:101231610-101232173	N_Shore	TGACTTTCCAATCACTTTTGGAAGACGCAGGGTAGGCTGGAAAAGAAAAAGGCTATTAGG[CG]GGCCTGTTCAGCAGAACGAGACCCGGAGAGGCATTGTATCAAAGAAAAGGAGTCTCCGGT	CGGGCCTGTTCAGCAGAACGAGACCCGGAGAGGCATTGTATCAAAGAAAA	SENP7;SENP7	NM_001077203;NM_020654	Body;Body					3:102714086-102714719	3:101231215-101232662	Promoter_Associated	SENP7;SENP7;SENP7	ENST00000394091.1;ENST00000358203.3;ENST00000348610.3	5'UTR;5'UTR;5'UTR	SENP7;SENP7;SENP7	ENST00000394091.1;ENST00000358203.3;ENST00000348610.3	5'UTR;5'UTR;5'UTR	chr3:101231040-101232495	3						TRUE		SENP7	SENP7	chr3	101512551	101512553	F2575/FVC
cg04557968	-0.0562	0.0211	0.007885	-?-	0.0267388	chr5	172481029	+	91712838		ATTCCTACRAAATAATTTACATTCTAAAATAACATAAATCAACAAAACAC		II			NA	NA	NA	NA	NA	NA	chr5:172483115-172483862	N_Shelf	AAAAAAGAATTAAAAGGAGTTCTTGGTTTGTTTCCCCCATTGTATCATATTTGTGTAAAG[CG]TGTTTTGCTGACTCATGCTATTCCAGAATGTAAATTATTCCGCAGGAACCAGGTTAAACA	TTCCTGCGGAATAATTTACATTCTGGAATAGCATGAGTCAGCAAAACACG											Y_RNA	ENST00000384481.1	TSS1500	Y_RNA	ENST00000384481.1	TSS1500	chr5:172481020-172481275	3										chr5	173054025	173054027	F2575/FVC
cg17406023	0.0256	0.0096	0.007895	+?+	0.026756	chr19	30942040	-	57736161	84731114	AAACTAAAAACCAAAAACTAAAATAACCACCCACCTAAACAAATAAACCA	AAACTAAAAACCGAAAACTAAAATAACCGCCCGCCTAAACGAATAAACCG	I	A	Red	NA	NA	NA	NA	NA	NA	chr19:30941853-30942181	Island	GGCCCGTCCCCTGAGCTGAGAGCCGAGAGCTGAGGTGGCCGCCCGCCTAGGCGAATAAGC[CG]GCTGGTCAGGTGGCTCCTGGGGAATGTCAGATGGGGCACAGGGTCAGAGGCCCCCGTGTC	GAGCTGAGAGCCGAGAGCTGAGGTGGCCGCCCGCCTAGGCGAATAAGCCG	ZNF536	NM_014717	Body					19:35633715-35634082									chr19:30941805-30942495	3						TRUE		ZNF536	ZNF536	chr19	30451132	30451134	F2575/FVC
cg23845993	-0.049	0.0184	0.007899	-?-	0.0267581	chr8	145138867	-	88758541		ACTAATCCTACTTCTAACCTCCAAAACAAATTTATTAAACCAAAAATATC		II			NA	NA	NA	NA	NA	NA	chr8:145137176-145138235	S_Shore	CCCCAGACCCTGCTGATCCTGCTTCTGGCCTCCAGGGCAGATTTATTGGGCCAAAGATAT[CG]TCTTCCTGGTAACAGAACATGACCTTCTGGGCACTGAGGCTTGGCTTGAAGCCTACCACG	CTGATCCTGCTTCTGGCCTCCAGGGCAGATTTATTGGGCCAAAGATATCG	GPAA1	NM_003801	Body								GPAA1	ENST00000527144.1	5'UTR	GPAA1;GPAA1;GPAA1;GPAA1;GPAA1;GPAA1;GPAA1;GPAA1;GPAA1;GPAA1	ENST00000532758.1;ENST00000529638.1;ENST00000527144.1;ENST00000531593.1;ENST00000525308.1;ENST00000530796.1;ENST00000534072.1;ENST00000526233.1;ENST00000527653.1;ENST00000524418.1	5'UTR;TSS1500;5'UTR;TSS1500;5'UTR;TSS1500;TSS1500;TSS200;TSS200;ExonBnd	chr8:145138565-145138875	3								GPAA1	GPAA1	chr8	144083963	144083965	F2575/FVC
cg23646541	0.106	0.0399	0.007899	+?+	0.0267581	chr11	66468185	+	61712930	54723522	AAAAATAAAACAAACCCAAAACAAATATAACCAACTACAAACCCTAAACA	AAAAATAAAACGAACCCAAAACGAATATAACCGACTACGAACCCTAAACG	I	A	Red	NA	NA	NA	NA	NA	NA	chr11:66468372-66468575	N_Shore	CCTCCAGTCGCTGTCGTAGGAAGAGGCACTGGGGGTCAGCCTGGTCCCGGGTCACCTCCT[CG]CCCAGGGCTCGCAGCCGGCTATACTCGCTCTGGGCCCGCTCCACCTCTCCCCGCAGGGCT	CGCCCAGGGCTCGCAGCCGGCTATACTCGCTCTGGGCCCGCTCCACCTCT	SPTBN2	NM_006946	Body					11:66224709-66225135									chr11:66467980-66468790	3						TRUE		SPTBN2	SPTBN2	chr11	66700713	66700715	F2575/FVC
cg17226175	0.0266	0.01	0.007901	++-	0.0267612	chr3	181962925	-	38740124		AAACCCACACRATTCTTAAATTCCCTCTTTTTTATTATAATTCATAATCC		II			NA	NA	NA	NA	NA	NA		OpenSea	TGAGAAAATCCAGGCCCACACGATTCTTGAATTCCCTCTTTTTTGTTGTGGTTCATGATC[CG]TTTGTTACTACCTCTTCCTTTCTCAGAAAACAAATAACCCACAACTAATTTTTGTACCTC	CGGATCATGAACCACAACAAAAAAGAGGGAATTCAAGAATCGTGTGGGCC																					chr3:181962295-181963144	5						chr3	182245136	182245138	F2575/FVC
cg02709167	-0.0931	0.0351	0.007905	-?-	0.0267691	chr1	31996811	+	42713585		ATATAACTCATAATTTTAAAATATTATAAAAATAACAACCTCCTCCAAAC		II			rs68068896	0.051188	NA	NA	NA	NA		OpenSea	TGTTGTTGTTAATTGGATGGCTTCTAAATGATCAGAGACTTGAGAGCCACGATAATAGGG[CG]TCTGGAGGAGGTTGCTATTTCCACAACATTCCAAAATCATGAGCTACACCCAAAGCAGAA	TGTAGCTCATGATTTTGGAATGTTGTGGAAATAGCAACCTCCTCCAGACG							TRUE										chr1:31996760-31997255	3						TRUE				chr1	31531209	31531211	F2575/FVC
cg00887882	-0.0419	0.0158	0.007908	-?-	0.0267693	chr12	26724567	+	22692249		ACACAAATAAACAAAACCTAAACCAAAATCTAAATCCCTTCTACACTAAC		II			NA	NA	NA	NA	NA	NA		OpenSea	TAAACTGATTTGTGATAGCAGAGCAGAGATTTGTGATAGGAGAGGTTAATGCCGCTAGCA[CG]TCAGTGCAGAAGGGATTCAGATCCTGGCTCAGGCCCTGCCTACCTGTGTGACCTTCAGAA	CACAGGTAGGCAGGGCCTGAGCCAGGATCTGAATCCCTTCTGCACTGACG	ITPR2	NM_002223	Body														chr12:26724545-26724710	3								ITPR2	ITPR2	chr12	26571633	26571635	F2575/FVC
cg03012173	-0.1143	0.0431	0.007932	-?-	0.026812	chr5	17340814	+	63788114		CAATATCTAACTCTCCATTATTACTTTACAAACAAAATTCCCATTCAAAC		II			NA	NA	NA	NA	NA	NA		OpenSea	TACCTAGAGCTGATTATGATATTAAATTCTCATTCTGCTTCATGCTACATATAATTAATA[CG]TTTGAATGGGAATTCTGTCTGCAAAGTAACAATGGAGAGCCAGACATTGGACTCTTGTAG	CGTTTGAATGGGAATTCTGTCTGCAAAGTAACAATGGAGAGCCAGACATT							TRUE												chr5:17339815-17341501	4	chr5:17339842-17342066	6						chr5	17340704	17340706	F2575/FVC
cg10310310	-0.0504	0.019	0.007938	?--	0.0268224	chr7	157367150	-	86772833		CACTAACCACCRCTAATTAACTAACAAAATAAAAATTTATCCRTTTTACC		II			NA	NA	NA	NA	NA	NA	chr7:157369120-157369394	N_Shore	CACAAAAATGACACTGGCCACCGCTAATTAGCTGGCAAGGTAAGGGTTTGTCCGTTTTAC[CG]TGAGCAGCGTTAGTGAGCACCATTGCACACAGCAAGAAGGGAGAGAGTAATAATGAGAGA	CGGTAAAACGGACAAACCCTTACCTTGCCAGCTAATTAGCGGTGGCCAGT	PTPRN2;PTPRN2;MIR153-2;PTPRN2	NM_002847;NM_130842;NR_029689;NM_130843	Body;Body;TSS200;Body					7:157059872-157059921			MIR153-2	ENST00000385225.1	TSS200	MIR153-2	ENST00000385225.1	TSS200								TRUE		PTPRN2	PTPRN2	chr7	157574457	157574459	F2575/FVC
cg05872500	-0.0309	0.0117	0.00794	?--	0.0268265	chr20	61924428	-	43739268		CTTCRTACTAAAATCTTTATAATCCCCRTTCTTAAAAAAATACCCRAAAC		II			rs6062879	0.371223	NA	NA	NA	NA	chr20:61927194-61927482	N_Shelf	GCAGTGGGGTCCTTCGTGCTGGGATCTTTGTGGTCCCCGTTCTTGGAGAGATGCCCGGGG[CG]GCAGACAGGAAGGGTGGAGGGCAAAGGGAGGGGAGGAGAGAGAGGCAGGCCGAGGGGTGG	CGCCCCGGGCATCTCTCCAAGAACGGGGACCACAAAGATCCCAGCACGAA	COL20A1	NM_020882	TSS200						20:61924317-61924927	Unclassified_Cell_type_specific	COL20A1	ENST00000326996.6	TSS200	COL20A1;COL20A1	ENST00000326996.6;ENST00000479501.1	TSS200;TSS200	chr20:61923205-61927595	3								COL20A1	COL20A1	chr20	63293075	63293077	F2575/FVC
cg01619618	0.0497	0.0187	0.007941	++-	0.0268284	chr1	23610607	-	3792216		CAATCCATCAACAACTCAAAAACAATCCACACTAAAAACCATTTAAAAAC		II			NA	NA	NA	NA	NA	NA		OpenSea	CTCAATGTATTCAATCCATCAGCAGCTCAGAAGCAATCCACACTGGAGACCATTTAAAAA[CG]TGCATTTTGCAATAACCATTATCTATCTTAGCAGCTAGAAAGGCAAAACAAAAGTTAGCA	AATCCATCAGCAGCTCAGAAGCAATCCACACTGGAGACCATTTAAAAACG	LINC01355	NR_110616	Body				TRUE				RP5-1057J7.6	ENST00000566551.1	1stExon	RP5-1057J7.6	ENST00000566551.1	1stExon	chr1:23610260-23610655	3								LINC01355	LINC01355	chr1	23284113	23284115	F2575/FVC
cg13957223	-0.0862	0.0325	0.007942	-?-	0.0268297	chr13	37977999	+	63654264		TATACCACAAATAAACATTATCATCATTATTTCATAAAATCTCCTACTCC		II			NA	NA	NA	NA	NA	NA		OpenSea	TTCAGTAAATCCACTGGATTGACTACATGTGAGTTTCTAAAAGTTACGGGGTTACAGAAA[CG]GAGCAGGAGATCCCATGAAACAATGATGATAATGTTTATTTGTGGTATAAAAGTATGCCA	CGGAGCAGGAGATCCCATGAAACAATGATGATAATGTTTATTTGTGGTAT							TRUE										chr13:37977945-37978230	3										chr13	37403861	37403863	F2575/FVC
cg00283157	0.0797	0.03	0.007949	?++	0.0268372	chr16	75096418	-	87634905		AAAAATACAAATATAAACTATATCTTTACCTTTCCACAACAACTTTAACC		II			NA	NA	NA	NA	NA	NA		OpenSea	GCTAAGTCAAAGAGAGTGCAAATATGGACTGTGTCTTTACCTTTCCACAGCAGCTTTGGC[CG]CATGCCCCCGAGCTCCCTTTGTCATCTATGTGTGTAGCAGGATCACCCGGGAGGAGCAGG	CGGCCAAAGCTGCTGTGGAAAGGTAAAGACACAGTCCATATTTGCACTCT	ZNRF1	NM_032268	Body				TRUE				ZNRF1	ENST00000568511.1	5'UTR	ZNRF1;ZNRF1	ENST00000568511.1;ENST00000564320.1	5'UTR;3'UTR	chr16:75096365-75096715	3								ZNRF1	ZNRF1	chr16	75062519	75062521	F2575/FVC
cg15313018	-0.0677	0.0255	0.007957	-?-	0.0268517	chr4	161291570	-	86680854		TAAAATTCTTAAAACCCAAATTATAACTAACACAAAACCATTTCTACCAC		II			NA	NA	NA	NA	NA	NA		OpenSea	TTTAAGCATACTGAGATTCTTGAGACCCAGGTTATGGCTGGCACAAGACCATTTCTACCA[CG]TCCTACTGGGGGAAAGAATATTTTAAAGAATCGCATAAATAGAGAGATAGCCTCTACATT	GAGATTCTTGAGACCCAGGTTATGGCTGGCACAAGACCATTTCTACCACG																	chr4:161291240-161291590	3										chr4	160370417	160370419	F2575/FVC
cg13445953	-0.0775	0.0292	0.007964	-?-	0.0268602	chr13	113007441	+	62688296		TACRACAAAACAAAACAATATCCCCCAAAACTATAATTTCCAACCCCATC		II			NA	NA	NA	NA	NA	NA		OpenSea	TCATTCCAAGTAAAGGAAAGTGACAACGTGTTTGTCATGAAAGCGGGTGCCATTGGTTTT[CG]ATGGGGTTGGAAACCACAGCTCTGGGGGACACTGCCCTGCTTTGCCGCACGTTCAGATGA	CGATGGGGTTGGAAACCACAGCTCTGGGGGACACTGCCCTGCTTTGCCGC								13:112055442-112055508																TRUE				chr13	112353126	112353128	F2575/FVC
cg09135399	-0.0525	0.0198	0.007985	?--	0.0268992	chr22	39493114	+	6661303		ACCCTAAAATACTTCAAATCCCTCAAACTCCTTTCTTTCTCTATTTCCTC		II			NA	NA	NA	NA	NA	NA		OpenSea	GGAATTGGGGGTGGGAGGATGGGAGGTGAGCCACCTCCATCAGACTTCCCCTGCCAAGCC[CG]AGGAAATAGAGAAAGAAAGGAGCCTGAGGGATCTGAAGCACCCCAGGGCCCTCCCACTCC	CCCTGGGGTGCTTCAGATCCCTCAGGCTCCTTTCTTTCTCTATTTCCTCG	APOBEC3H;APOBEC3H;APOBEC3H;APOBEC3H	NM_001166002;NM_001166003;NM_001166004;NM_181773	TSS200;TSS200;TSS200;TSS200						22:39493054-39493399	Unclassified_Cell_type_specific	APOBEC3H;APOBEC3H	ENST00000421988.2;ENST00000401756.1	TSS200;TSS200	APOBEC3H;APOBEC3H;APOBEC3H	ENST00000421988.2;ENST00000474235.1;ENST00000401756.1	TSS200;TSS200;TSS200	chr22:39492985-39493595	3						TRUE		APOBEC3H	APOBEC3H	chr22	39097108	39097110	F2575/FVC
cg19037304	-0.063	0.0237	0.007989	?--	0.0269013	chr7	19812760	-	33678942		CCTCCTCAACCTACTAAACCCTTTCACAAAATCCCTTCTATTTTATTACC		II			NA	NA	NA	NA	NA	NA	chr7:19812569-19813005	Island	GAAACCCGCGCCCTCCTCAGCCTACTAGACCCTTTCACAGGGTCCCTTCTGTTTTATTGC[CG]AGGAGAGGAGCTTTGCTTCCCGGAGATCCAAAGGGAACCGCTCCGAGTTTCTCTCTCCCT	CGGCAATAAAACAGAAGGGACCCTGTGAAAGGGTCTAGTAGGCTGAGGAG	TMEM196	NM_152774	TSS1500				TRUE	7:19778675-19779787			TMEM196;TMEM196;TMEM196;TMEM196;TMEM196;TMEM196;TMEM196	ENST00000405844.1;ENST00000405764.3;ENST00000405844.1;ENST00000405764.3;ENST00000493519.1;ENST00000493519.1;ENST00000422233.1	1stExon;1stExon;5'UTR;5'UTR;1stExon;5'UTR;5'UTR	TMEM196;TMEM196;TMEM196;TMEM196;TMEM196;TMEM196;TMEM196	ENST00000405844.1;ENST00000405764.3;ENST00000405844.1;ENST00000405764.3;ENST00000493519.1;ENST00000493519.1;ENST00000422233.1	1stExon;1stExon;5'UTR;5'UTR;1stExon;5'UTR;5'UTR	chr7:19812525-19813015	3						TRUE		TMEM196	TMEM196	chr7	19773136	19773138	F2575/FVC
cg05671637	-0.0714	0.0269	0.008019	?--	0.0269491	chr10	96161148	-	33780548		CRCCCAACCAACTCAAATTTTAAAACTCTATATACTAAATATTTTCAATC		II			NA	NA	NA	NA	NA	NA	chr10:96162023-96163327	N_Shore	GTGAGCCACTGCGCCCAGCCAACTCAAGTTTTAGAACTCTATATGCTGGATATTTTCAGT[CG]TTTACTTTACCAGATGTATTTCCCCTATTAATCGTTTTTTTCCTATCCACTTTTCTATTT	CGACTGAAAATATCCAGCATATAGAGTTCTAAAACTTGAGTTGGCTGGGC	TBC1D12	NM_015188	TSS1500								TBC1D12	ENST00000225235.4	TSS1500	TBC1D12	ENST00000225235.4	TSS1500										TBC1D12	TBC1D12	chr10	94401390	94401392	F2575/FVC
cg05488650	-0.0496	0.0187	0.008043	?--	0.0269761	chr21	36384202	+	25615238		AACTTTAACTAAAATAACTCATATTACAAACCAACTACTTTCCAAAATCC		II			NA	NA	NA	NA	NA	NA		OpenSea	TCTCTGTTCAAATAAAGTCTGTAGAAAGCCACAAAAAGAGATCTGGACCCTAAAGCTTAA[CG]GATTCTGGAAAGCAGCTGGCTTGTAACATGAGTCATTCCAGCCAAAGCTTTCTCTTTTGT	CGGATTCTGGAAAGCAGCTGGCTTGTAACATGAGTCATTCCAGCCAAAGC	RUNX1	NM_001754	Body								RUNX1;RUNX1;RUNX1	ENST00000431176.1;ENST00000486278.2;ENST00000399245.2	5'UTR;5'UTR;5'UTR	RUNX1;RUNX1;RUNX1;RUNX1;RUNX1	ENST00000482318.1;ENST00000431176.1;ENST00000486278.2;ENST00000399245.2;ENST00000475045.1	3'UTR;5'UTR;5'UTR;5'UTR;3'UTR	chr21:36384080-36384335	3								RUNX1	RUNX1	chr21	35011904	35011906	F2575/FVC
cg05941624	-0.0543	0.0205	0.008043	-?-	0.0269761	chr6	158402524	-	91702992	26681978	AATCAAAAAAACTCATCCAAAATCACAAAAACCAACCACACAAAAAAACA	AATCGAAAAAACTCGTCCAAAATCGCAAAAACCGACCACACAAAAAAACG	I	C	Grn	NA	NA	NA	NA	NA	NA	chr6:158402072-158403444	Island	CGAGGCACGCAGGGTCGAAAGGACTCGTCCAGGGTCGCAGGAGCCGACCACACAGGGAGG[CG]CAGCGCCCCCGGCGGGAACAGTCAGCGGGTCCAGCCTGGCGGACTCCCGGGCCGGGCTGC	CGCCTCCCTGTGTGGTCGGCTCCTGCGACCCTGGACGAGTCCTTTCGACC	SYNJ2	NM_003898	TSS1500					6:158322072-158323568	6:158402387-158402914	Promoter_Associated	SYNJ2;SYNJ2	ENST00000367121.3;ENST00000355585.4	TSS1500;TSS1500	SYNJ2;SYNJ2;SYNJ2	ENST00000367121.3;ENST00000355585.4;ENST00000367113.4	TSS1500;TSS1500;TSS1500	chr6:158402445-158403755	3						TRUE		SYNJ2	SYNJ2	chr6	157981491	157981493	F2575/FVC
cg02830006	0.0364	0.0138	0.00805	?++	0.0269825	chr1	206649727	-	43667561		CTCRATCTATAAAACTAAAAAATACCTAATAAATAAACTACTCRAAACCC		II			NA	NA	NA	NA	NA	NA		OpenSea	GAGAAGTTCGTCTCGGTCTATGGGACTGAGGAGTACCTGGTGGGTGAGCTGCTCGAGACC[CG]CTGCCCTATGCTGAGGGCTCCCCTTGCCTTGTGAGCCCCCCAGAGCCCCCATGAGGGGGT	CGGGTCTCGAGCAGCTCACCCACCAGGTACTCCTCAGTCCCATAGACCGA	IKBKE;IKBKE;IKBKE	NM_001193322;NM_014002;NM_001193321	Body;Body;Body								IKBKE	ENST00000462698.1	5'UTR	IKBKE	ENST00000462698.1	5'UTR			chr1:206649429-206650024	4						IKBKE	IKBKE	chr1	206476383	206476385	F2575/FVC
cg07107916	0.0276	0.0104	0.008064	?++	0.0270024	chr1	212457424	+	4701538		AAACCAAACATACTATCCTCAAAACATTTCCTCCTTCAAATTTACTAAAC		II			NA	NA	NA	NA	NA	NA	chr1:212457967-212459694	N_Shore	TGTCAGAAACGCTGCTGAGGTTTGAACCTCCTTGACTGGGAGGATTATGTACAATTTCAC[CG]CCCAGCAAATCTGAAGGAGGAAATGTTTTGAGGATAGTATGTTTGGTTCTAGGTCTAGAA	CGCCCAGCAAATCTGAAGGAGGAAATGTTTTGAGGATAGTATGTTTGGTT	PPP2R5A	NM_006243	TSS1500						1:212457155-212457600	Unclassified_Cell_type_specific	PPP2R5A;PPP2R5A	ENST00000542178.1;ENST00000261461.2	TSS1500;TSS1500	PPP2R5A;PPP2R5A	ENST00000542178.1;ENST00000261461.2	TSS1500;TSS1500	chr1:212457220-212457595	3						TRUE		PPP2R5A	PPP2R5A	chr1	212284081	212284083	F2575/FVC
cg25396173	-0.0601	0.0227	0.008081	?--	0.0270323	chr1	17323252	-	18758149		CTAAATAATTCCACTAAAAATCCAAACACAAAAAAAACTCCTACCTACCC		II			NA	NA	NA	NA	NA	NA		OpenSea	GCATCTAAACACTGGGTGGTTCCACTGAAAATCCAGACACAGGGAAGGCTCCTGCCTGCC[CG]CTACATCCCTGCCCGCTCCAGCACTGTAACCCCGGCGGCTCCTCCAGATCTTGCAATGCT	CGGGCAGGCAGGAGCCTTCCCTGTGTCTGGATTTTCAGTGGAACCACCCA	ATP13A2;ATP13A2;ATP13A2	NM_001141974;NM_001141973;NM_022089	Body;Body;Body								ATP13A2;RP1-37C10.3	ENST00000502860.1;ENST00000446261.1	3'UTR;5'UTR	ATP13A2;ATP13A2;ATP13A2;ATP13A2;RP1-37C10.3	ENST00000463860.1;ENST00000502860.1;ENST00000503552.1;ENST00000509392.1;ENST00000446261.1	3'UTR;3'UTR;TSS1500;TSS200;5'UTR			chr1:17322221-17323979	6						ATP13A2	ATP13A2	chr1	16996756	16996758	F2575/FVC
cg24417626	-0.0727	0.0274	0.008081	?--	0.0270323	chr2	241262558	-	89649567	69672225	ACATACACCTACTACAATAAAACAAAAAAACTCCAAAAAACAAAATAACA	ACATACACCTACTACGATAAAACAAAAAAACTCCGAAAAACGAAATAACG	I	A	Red	NA	NA	NA	NA	NA	NA	chr2:241262311-241262759	Island	CCAAAACGTTACACATGCACCTGCTGCGGTGAAACAAGAGGACTCCGGGAGACGAAATGA[CG]GGGCATCCAATAAGCCCCAAGTCGGCCCGCCCCTCCCTACCGGAGGGCAGTGGAGGCCCC	ACATGCACCTGCTGCGGTGAAACAAGAGGACTCCGGGAGACGAAATGACG								2:240910840-240911458									chr2:241262465-241262715	3						TRUE				chr2	240323140	240323142	F2575/FVC
cg05953767	-0.1149	0.0434	0.00809	-?-	0.0270442	chr1	22008210	+	27743958		AATATAACCAAAATACACCAAAACATTCAACTATAACTAATATTAATAAC		II			NA	NA	NA	NA	NA	NA		OpenSea	TCCTGATGAAGTGGTGTTTGTTGTTGTTAAGCCAGTCTCCAGCGCTGGCATTACTTTTTA[CG]CCATTAATACTAGTCACAGTTGAATGCCTTGGTGCACCTTGGTTATATTTACTACATGGT	CGCCATTAATACTAGTCACAGTTGAATGCCTTGGTGCACCTTGGTTATAT	USP48	NM_032236	Body								USP48	ENST00000479177.1	TSS1500	USP48	ENST00000479177.1	TSS1500										USP48	USP48	chr1	21681716	21681718	F2575/FVC
cg08536507	-0.0545	0.0206	0.00809	?--	0.0270442	chr18	76636159	+	52802896		CTACCACAACTCTTAATAACTATAACTAAACACTAAACACAAATAAAACC		II			NA	NA	NA	NA	NA	NA	chr18:76639260-76639744	N_Shelf	ACCAAGGTGTGGCGGCCCTACCGGTGTTTAGCGCCTGGCCACAGCCACCAAGAGTTGTGG[CG]GCCCTACCTGTGTTTAGTGCCTAGCCACAGCCACCAAGAGTTGTGGCAGCCCTACCTGTG	CGGCCCTACCTGTGTTTAGTGCCTAGCCACAGCCACCAAGAGTTGTGGCA																	chr18:76636025-76636575	3										chr18	78876158	78876160	F2575/FVC
cg02249074	0.0547	0.0207	0.008129	?++	0.0271012	chr9	99639692	-	96807242		CAAACRTAAAAACCCTAACCTCTAAATCTTAACRAAACACCCAAAAACCC		II			rs10116146	0.248083	NA	NA	NA	NA	chr9:99639589-99640054	Island	GGGGACGCGCCCAGACGTAGAGGCCCTGACCTCTGAATCTTGGCGGGGCACCCAGGAGCC[CG]GCTTCGGGGTGCTTAGCGGGGCGAAGCCGCCCCCGGACCCGCGTGGCTCCAGCCTCCTGG	CGGGCTCCTGGGTGCCCCGCCAAGATTCAGAGGTCAGGGCCTCTACGTCT								9:98679356-98679841	9:99639239-99639743	Unclassified_Cell_type_specific							chr9:99639285-99640215	3						TRUE				chr9	96877409	96877411	F2575/FVC
cg08494747	-0.0486	0.0184	0.008129	-?-	0.0271012	chr11	110939769	-	2790121		CTAAATATCTATAAACATACRTTTTCTCTCAAAACCATACTCAAAATACC		II			NA	NA	NA	NA	NA	NA		OpenSea	TTTGAGTCTTTCTAAGTGTCTATAAACATACGTTTTCTCTCAAAGCCATGCTCAAAATAC[CG]TTTAGAAACACATGCTTTCATCACTGCTCCTTCCAGCATCTTCTTTATTTTTTGTTAAAT	CGGTATTTTGAGCATGGCTTTGAGAGAAAACGTATGTTTATAGACACTTA																					chr11:110939610-110940499	6						chr11	111069044	111069046	F2575/FVC
cg21635870	0.0554	0.0209	0.008151	+?+	0.0271382	chr6	101847058	-	38667921	94803487	AAACAAAAACTCCTTCCTCTCTCTATAACCATACCATAATCATATCTACA	AAACGAAAACTCCTTCCTCTCTCTATAACCATACCGTAATCGTATCTACG	I	A	Red	NA	NA	NA	NA	NA	NA	chr6:101846766-101847135	Island	AATGGGTTTGGGAAGCGGAGACTCCTTCCTCTCTCTATGACCATGCCGTGATCGTGTCTG[CG]GTCACCACTCGACGCATCCTCATTTCTACCCGAACCCAGGAGCCGAACGCTAGATCGGGG	AAGCGGAGACTCCTTCCTCTCTCTATGACCATGCCGTGATCGTGTCTGCG	GRIK2;GRIK2;GRIK2;GRIK2;GRIK2;GRIK2	NM_175768;NM_021956;NM_175768;NM_001166247;NM_021956;NM_001166247	1stExon;1stExon;5'UTR;1stExon;5'UTR;5'UTR					6:101953488-101953918			GRIK2;GRIK2;GRIK2;GRIK2;GRIK2	ENST00000421544.1;ENST00000421544.1;ENST00000358361.3;ENST00000358361.3;ENST00000403289.2	5'UTR;1stExon;5'UTR;1stExon;TSS200	GRIK2;GRIK2;GRIK2;GRIK2;GRIK2	ENST00000421544.1;ENST00000421544.1;ENST00000358361.3;ENST00000358361.3;ENST00000403289.2	5'UTR;1stExon;5'UTR;1stExon;TSS200	chr6:101846700-101847150	3						TRUE		GRIK2	GRIK2	chr6	101399181	101399183	F2575/FVC
cg09348735	-0.0557	0.021	0.008154	-?-	0.0271419	chr20	62376028	+	34810949		CCCAAATATTTACTACRTAACAAATTTCCTATTCTTATTCRCAATTTACC		II			NA	NA	NA	NA	NA	NA	chr20:62374061-62374353	S_Shore	CTCCACGCCTCCTGAGATGGACGTGCTCACCTGGGCCTCGGAAATCCCACACTCTTCAGT[CG]GCAAACTGCGAACAAGAACAGGAAATCTGCCACGCAGCAAACACTTGGGGAGGTCAGTGG	CGGCAAACTGCGAACAAGAACAGGAAATCTGCCACGCAGCAAACACTTGG	ZBTB46	NM_025224	3'UTR								ZBTB46;RP4-583P15.10;RP4-583P15.10;ZBTB46	ENST00000245663.3;ENST00000433905.1;ENST00000447343.1;ENST00000395104.1	3'UTR;TSS1500;TSS200;3'UTR	ZBTB46;RP4-583P15.10;RP4-583P15.10;ZBTB46	ENST00000245663.3;ENST00000433905.1;ENST00000447343.1;ENST00000395104.1	3'UTR;TSS1500;TSS200;3'UTR	chr20:62375925-62378535	3								ZBTB46	ZBTB46	chr20	63744674	63744676	F2575/FVC
cg21726372	0.094	0.0355	0.00816	?++	0.0271494	chr4	111540884	+	28748872	1743384	TACCTCTCCTTCCAAAACAACTACTTATCAAACCAAATAAAAATAAAACA	TACCTCTCCTTCCAAAACGACTACTTATCGAACCAAATAAAAATAAAACG	I	T	Red	NA	NA	NA	NA	NA	NA	chr4:111542062-111544464	N_Shore	TTCATTCTTGATTTCCTTTTTATCCCCCTTCCTCTTTGCACCCGACTGCTATAAAAAGCA[CG]CCTCACTCCCACTTGGCTCGACAAGCAGCCGCCCTGGAAGGAGAGGCAGCTGCAAGGAGA	CGCCTCACTCCCACTTGGCTCGACAAGCAGCCGCCCTGGAAGGAGAGGCA	PITX2;PITX2;PITX2	NM_000325;NM_153426;NM_153427	Body;Body;Body			RDMR		4:111760315-111760682									chr4:111540240-111541395	3						TRUE		PITX2	PITX2	chr4	110619727	110619729	F2575/FVC
cg27192313	0.0651	0.0246	0.008178	++?	0.0271761	chr4	25762374	-	18711935		TAAAAATCATCATTTACCAAATTACATACTCCAAAACTTTCACAACCATC		II			NA	NA	NA	NA	NA	NA		OpenSea	CGCAATCTAAATGAAAATCATCATTTACCAGGTTGCATACTCCAGGACTTTCACAACCAT[CG]TATGTCGCAATCATGATAAAAATACCAGCAGCTCACGTTTTGAGTGCTTGCCATATGCGA	CGATGGTTGTGAAAGTCCTGGAGTATGCAACCTGGTAAATGATGATTTTC	SEL1L3;SEL1L3;SEL1L3	NM_001297594;NM_015187;NM_001297592	Body;Body;Body											SEL1L3	ENST00000513416.1	TSS1500	chr4:25762225-25762450	3								SEL1L3	SEL1L3	chr4	25760751	25760753	F2575/FVC
cg23567143	-0.056	0.0212	0.00819	-?-	0.027199	chr5	149109678	-	62626204	96729213	ACTACCTACACTTTACCCCTTACTAAAAACTACATAAACTAATCACAACA	ACTACCTACGCTTTACCCCTTACTAAAAACTACGTAAACTAATCGCGACG	I	C	Grn	NA	NA	NA	NA	NA	NA	chr5:149109570-149111750	Island	CACCGCCACCTGGCTGCCTGCGCTTTACCCCTTGCTGAGGGCTGCGTGAGCTGGTCGCGG[CG]CCAGACACGGCGCAGGAAAGTGGGTGAGCGACCCCCGGCTCCCGCGGGCGCCGCGCGGCC	CGCCGCGACCAGCTCACGCAGCCCTCAGCAAGGGGTAAAGCGCAGGCAGC	PPARGC1B;PPARGC1B	NM_133263;NM_001172698	TSS200;TSS200					5:149089650-149092157	5:149109661-149109968	Promoter_Associated	PPARGC1B;PPARGC1B;PPARGC1B;PPARGC1B	ENST00000360453.4;ENST00000394320.3;ENST00000461780.1;ENST00000309241.5	TSS200;TSS200;TSS200;TSS200	PPARGC1B;PPARGC1B;PPARGC1B;PPARGC1B	ENST00000360453.4;ENST00000394320.3;ENST00000461780.1;ENST00000309241.5	TSS200;TSS200;TSS200;TSS200	chr5:149109460-149109695	3								PPARGC1B	PPARGC1B	chr5	149730114	149730116	F2575/FVC
cg06818514	-0.0769	0.0291	0.008194	-?-	0.0272002	chr19	55850629	-	58719592		AAAAAACTAAAAAACCCTTTATAACCAAACAAAACTATCAATAAAATTTC		II			NA	NA	NA	NA	NA	NA	chr19:55850495-55851493	Island	GGAGGGAGGGAGAGAGACTGAGGAGCCCTTTGTAGCCAGGCAGAGCTGTCAATAAAGTTT[CG]TCGCCTTGGTAACCGCAGGCCTCGCGGGGCGGGAGGGGAGAGGGATGGCGGTGCGCGCGC	AGAGACTGAGGAGCCCTTTGTAGCCAGGCAGAGCTGTCAATAAAGTTTCG	SUV420H2	NM_032701	TSS1500					19:60542243-60543296	19:55850130-55851441	Promoter_Associated	SUV420H2;SUV420H2	ENST00000255613.3;ENST00000402499.3	TSS1500;TSS1500	SUV420H2;SUV420H2;SUV420H2;SUV420H2	ENST00000255613.3;ENST00000498738.1;ENST00000402499.3;ENST00000445196.1	TSS1500;TSS1500;TSS1500;TSS1500	chr19:55850525-55851355	3						TRUE		SUV420H2	SUV420H2	chr19	55339260	55339262	F2575/FVC
cg17294228	-0.0412	0.0156	0.008203	--+	0.027214	chr3	14865505	-	72807883		TTTACTACRTACCAAACACTATACTAAATACTTTCTTTACATTAACTCAC		II			rs114427461	0.011729	NA	NA	NA	NA		OpenSea	GATCGTGACTGTTTACTGCGTGCCAAGCACTGTGCTAGGTGCTTTCTTTGCATTAGCTCA[CG]TTTGATGCTACAGCCTAGGGCCTTGGTTGAGTGTCTTGAACTGTCAGACTGAATTTCAAA	CGTGAGCTAATGCAAAGAAAGCACCTAGCACAGTGCTTGGCACGCAGTAA	FGD5	NM_152536	Body														chr3:14865505-14865775	3								FGD5	FGD5	chr3	14823997	14823999	F2575/FVC
cg22300282	-0.0505	0.0191	0.008209	?--	0.0272251	chr6	72130553	+	30739903	75761349	AAAAACACTAAAACCAAAAAACAAAACAAATTCCCCAAAATTCTTAACCA	AAAAACGCTAAAACCAAAAAACGAAACGAATTCCCCAAAATTCTTAACCG	I	A	Red	NA	NA	NA	NA	NA	NA	chr6:72129508-72130756	Island	CGGCTCGCGCAGCTCCGCTCTTGCGCCCCGCGCCCGGCTCAGCGGACGGACTAGCGCGCC[CG]GTCAAGAATCCTGGGGAACCCGCTCCGCCCCCTGGCTCCAGCGCCCTCCAATGATGTCGG	GAGGGCGCTGGAGCCAGGGGGCGGAGCGGGTTCCCCAGGATTCTTGACCG	C6orf155	NR_026807	TSS200	high-CpG:72186924-72187275				6:72186063-72187521			LINC00472	ENST00000426635.1	TSS200	LINC00472;LINC00472;LINC00472;LINC00472	ENST00000413945.1;ENST00000436803.1;ENST00000421704.1;ENST00000426635.1	TSS1500;TSS1500;TSS1500;TSS200	chr6:72130500-72130795	3						TRUE		C6orf155	C6orf155	chr6	71420849	71420851	F2575/FVC
cg24914852	-0.0574	0.0217	0.008228	?--	0.0272522	chr10	15413625	-	66640955		AATATAATTATATCCCCCAACRTAAATTTCACACCCAATATTAAAAATCC		II			NA	NA	NA	NA	NA	NA	chr10:15412419-15413040	S_Shore	GGTGCCATCCTAATGTAGTTGTGTCCCCCAACGTAGATTTCACACCCAGTGTTAAAGATC[CG]CAAAAACACTCCCCAAGCCAGTATAGACTGCAGTAGGCCTGCAGTACCTACGTGTTGGCG	CGGATCTTTAACACTGGGTGTGAAATCTACGTTGGGGGACACAACTACAT	FAM171A1	NM_001010924	TSS1500								FAM171A1	ENST00000378116.4	TSS1500	FAM171A1;FAM171A1	ENST00000378116.4;ENST00000455654.1	TSS1500;TSS1500	chr10:15412705-15413795	3								FAM171A1	FAM171A1	chr10	15371625	15371627	F2575/FVC
cg14819436	-0.0804	0.0304	0.008231	-?-	0.0272549	chr17	79125029	+	36656265		AACTAAACCTAAATTCTATACAAATAAAACTTAACTAACACCCRACTTCC		II			NA	NA	NA	NA	NA	NA		OpenSea	ACATTCTGAGGAACGGAATTCCTAAGCAGAGACACAGAGTCACTTTTCCAGGTGGAGACA[CG]GAAGCCGGGTGTCAGCCAAGCCCCACCTGCACAGAACCCAGGCCCAGCCCCACCTGTCTC	CGGAAGCCGGGTGTCAGCCAAGCCCCACCTGCACAGAACCCAGGCCCAGC	AATK	NM_001080395	Body											AATK	ENST00000572798.1	3'UTR	chr17:79124865-79125075	3								AATK	AATK	chr17	81151228	81151230	F2575/FVC
cg21535828	0.0566	0.0214	0.008239	?++	0.0272664	chr20	39656598	+	91644504		ACATCTATTCTATACCCAACTCTAAATTCTCACAATAACTCTATAAAATC		II			NA	NA	NA	NA	NA	NA	chr20:39657061-39658412	N_Shore	TGCAAGGTAGCTGGCTGTTGGTCCCTTGTCTTTAGGACAGTTTGACTTTTGTAATACAGG[CG]ACCTCACAGAGCTATTGTGAGAATTCAGAGCTGGGCACAGAATAGATGCTCTATAAACGG	CATCTATTCTGTGCCCAGCTCTGAATTCTCACAATAGCTCTGTGAGGTCG	TOP1	NM_003286	TSS1500						20:39656528-39658396	Promoter_Associated	TOP1	ENST00000361337.2	TSS1500	TOP1	ENST00000361337.2	TSS1500					chr20:39655923-39663897	6				TOP1	TOP1	chr20	41027957	41027959	F2575/FVC
cg16193299	-0.0686	0.026	0.008248	-?-	0.0272765	chr1	50459327	-	7601254		ACACACCCCATCTTATTAATATTAAACTTACTAATATCATAAAAAATAAC		II			NA	NA	NA	NA	NA	NA		OpenSea	ATGGCAGAATTACACACCCCATCTTGTTAATATTAGGCTTGCTAATATCATGAGAAGTAA[CG]TGTGCCATTTCCAAGCAGAAGCTTTAAAAACCATTGCTTAGTTCCAATATGGTCCCTTTT	CACACCCCATCTTGTTAATATTAGGCTTGCTAATATCATGAGAAGTAACG	AGBL4	NM_032785	Body								AL645730.2	ENST00000448346.1	TSS1500	AL645730.2	ENST00000448346.1	TSS1500										AGBL4	AGBL4	chr1	49993654	49993656	F2575/FVC
cg26384424	0.0425	0.0161	0.00827	+?+	0.0273157	chr10	3545875	+	46782848		TATAAAACCCCTAAACCTAAAATATAATCTAATAAACTCAACTTTAAAAC		II			rs7907091	0.000618	NA	NA	NA	NA		OpenSea	ATGGTGGAGGAATCGTGCTTCGCACTGTGGCGGCTGGTTTTTGGCCATCCTCTCAATGAG[CG]CTTTAAAGCTGAGTCCATTAGATTATATTTTAGGCTCAGGGGTCTTATAGGTCATTTCAC	ATAAGACCCCTGAGCCTAAAATATAATCTAATGGACTCAGCTTTAAAGCG	LOC105376360	NR_131187	Body								RP11-482E14.1	ENST00000413993.1	TSS1500	RP11-482E14.1	ENST00000413993.1	TSS1500										LOC105376360	LOC105376360	chr10	3503682	3503684	F2575/FVC
cg12144398	-0.052	0.0197	0.008271	?--	0.0273157	chr3	59299617	+	16734267		TAACACCATTTCTACCTACAAAAAATTCACCAAACTAAATAATAACAAAC		II			NA	NA	rs115209472	0.012163	NA	NA		OpenSea	ATCAAGTCTGTTTTACCATTATTCCTGCCTTGACTGTGTGCTTTAATTCTCTGAAAGGAG[CG]CTTGCCACCATTTAGCCTGGTGAATTCCTTGCAGGCAGAAATGGTGCCATGGTTCATTTC	GGCACCATTTCTGCCTGCAAGGAATTCACCAGGCTAAATGGTGGCAAGCG									3:59298973-59299762	Unclassified											chr3:59298599-59300031	6						chr3	59313890	59313892	F2575/FVC
cg14264871	-0.0418	0.0158	0.008272	?--	0.0273169	chr4	40253328	-	55634125		TATAAATTACAAATCTAAACAACTACCTTTTCCTAAACCTCAAAACCTAC		II			rs16995669	0.000912	NA	NA	NA	NA		OpenSea	CTACTGAAGGATATGAGTTGCAGGTCTGGGCAACTGCCTTTTCCTGAGCCTCAAAACCTA[CG]AAATACCACTCTTAACATCTATTTGCTTGGAAGAGAAAGGAGGAGTTTGGTTAATTCTAA	CGTAGGTTTTGAGGCTCAGGAAAAGGCAGTTGCCCAGACCTGCAACTCAT																	chr4:40252980-40253335	3										chr4	40251707	40251709	F2575/FVC
cg10261512	-0.0768	0.0291	0.008299	?--	0.0273656	chr7	4773628	-	5610571		CAAAACTCATCTAAATAACAAATACTAACCACRTAAAATCTACCCTCCAC		II			NA	NA	NA	NA	NA	NA		OpenSea	TGGACTTCCCCCAGAGCTCATCTGGGTGGCAGGTGCTGGCCACGTGGAGTCTGCCCTCCA[CG]TGCCGTGGGTGAAGCTTCACCTGGCGCAGGGAAGGCCATCAGACTTCCAGCTCGTCACCC	AGAGCTCATCTGGGTGGCAGGTGCTGGCCACGTGGAGTCTGCCCTCCACG	FOXK1	NM_001037165	Body		chr7:4773446-4773446						FOXK1	ENST00000450194.2	5'UTR	FOXK1	ENST00000450194.2	5'UTR	chr7:4773480-4773735	3								FOXK1	FOXK1	chr7	4733996	4733998	F2575/FVC
cg12948085	-0.0641	0.0243	0.008306	?--	0.0273747	chr3	35720630	-	71718287		CAATATTTCTTTACTATCAAACAAAATACCCAACTAACAATAACAATCCC		II			NA	NA	NA	NA	NA	NA		OpenSea	AATCCCTCTGTCAGTGTTTCTTTGCTGTCAAACAGAATGCCCAGCTGGCAGTGGCAATCC[CG]ATGGGGAGGGAGGGCTATGGATAGATTGTGTTCACCCTGCAACAAGAATATTAGGAATTC	CGGGATTGCCACTGCCAGCTGGGCATTCTGTTTGACAGCAAAGAAACACT	ARPP21;ARPP21;ARPP21;ARPP21;ARPP21;ARPP21;ARPP21	NM_001267618;NM_001025068;NM_001025069;NM_001267619;NM_001267616;NM_001267617;NM_016300	TSS1500;TSS1500;TSS1500;TSS1500;5'UTR;5'UTR;5'UTR								ARPP21;ARPP21;ARPP21;ARPP21;ARPP21;ARPP21;ARPP21;ARPP21;ARPP21;ARPP21	ENST00000474696.1;ENST00000412048.1;ENST00000396482.2;ENST00000432682.1;ENST00000417925.1;ENST00000427542.1;ENST00000428373.1;ENST00000337271.5;ENST00000444190.1;ENST00000187397.4	TSS1500;TSS1500;TSS1500;TSS1500;TSS1500;5'UTR;5'UTR;5'UTR;5'UTR;5'UTR	ARPP21;ARPP21;ARPP21;ARPP21;ARPP21;ARPP21;ARPP21;ARPP21;ARPP21;ARPP21;ARPP21;ARPP21;ARPP21;ARPP21;ARPP21;ARPP21;ARPP21;ARPP21;ARPP21	ENST00000474696.1;ENST00000412048.1;ENST00000396482.2;ENST00000432682.1;ENST00000432450.1;ENST00000413378.1;ENST00000417925.1;ENST00000427542.1;ENST00000450234.1;ENST00000428373.1;ENST00000421492.1;ENST00000337271.5;ENST00000444190.1;ENST00000449196.1;ENST00000187397.4;ENST00000452563.1;ENST00000438577.1;ENST00000414496.1;ENST00000419330.1	TSS1500;TSS1500;TSS1500;TSS1500;TSS1500;TSS1500;TSS1500;5'UTR;5'UTR;5'UTR;5'UTR;5'UTR;5'UTR;5'UTR;5'UTR;5'UTR;5'UTR;5'UTR;5'UTR										ARPP21	ARPP21	chr3	35679137	35679139	F2575/FVC
cg13267559	-0.091	0.0345	0.008312	-?-	0.027383	chr8	124991955	+	35679138		AAAAACTAACTAATTCAAAAACCACTTCATCATCAAAACTAAAAACCAAC		II			NA	NA	NA	NA	NA	NA		OpenSea	AGAACATATCTTGAAACATTTACCTATGTCAGTCTCCACTACCTTCACCCTAGTTCAAGA[CG]CTGGTCTTCAGTTTTGATGATGAAGTGGTCCTTGAACCAGTTAGCCTTCTAACCCTTCAT	CGCTGGTCTTCAGTTTTGATGATGAAGTGGTCCTTGAACCAGTTAGCCTT	FER1L6	NM_001039112	Body																chr8:124991361-125000196	6	chr8:124991690-124993468	6				FER1L6	FER1L6	chr8	123979714	123979716	F2575/FVC
cg23492445	-0.0653	0.0248	0.008323	--+	0.0273975	chr10	48483996	+	29763943		CTAACAAATCCTCTAACTAATAAAAACCTATAACAACTAAACCTTATTCC		II			NA	NA	NA	NA	NA	NA		OpenSea	AAGGGTCCTCATCTTGTCTTGAGGAACAGGAAGCAGATCTGTATTACGTGGCCCAGGCAG[CG]GAATAAGGTTCAGTTGCTACAGGTTTTCACCAGTCAGAGGACTTGTTAGCACTGAGAGCT	TAACAAGTCCTCTGACTGGTGAAAACCTGTAGCAACTGAACCTTATTCCG					chr10:48483912-48483912																							chr10	47255364	47255366	F2575/FVC
cg08871282	-0.0662	0.0251	0.008341	?--	0.0274215	chr16	1881303	-	86600851		TCAAATCATATACCCCAAAAACACAACCTAAAATAAAAATTCTTATTCCC		II			NA	NA	NA	NA	NA	NA	chr16:1876113-1877633	S_Shelf	ATGGCTGTATCTCAGATCATGTACCCCAGAAGCACAGCCTAAGATGGGGATTCTTGTTCC[CG]TGATTTGCTGAAGGAGTGCTCTCAGGAGAAGAGAAGCGTAATGAAGCAGAAAGGGCAGGG	CGGGAACAAGAATCCCCATCTTAGGCTGTGCTTCTGGGGTACATGATCTG	FAHD1;FAHD1	NM_001018104;NM_001142398	Body;Body																							FAHD1	FAHD1	chr16	1831301	1831303	F2575/FVC
cg10102172	-0.0475	0.018	0.008381	-?-	0.02747	chr8	9821022	+	82753550		CAATTCTTAATTTTTACTAATTCCTAAACCTACCAATTACRTACCTATCC		II			rs11774592	0.129705	NA	NA	NA	NA		OpenSea	GGAGGAACGGTGAACAAGGGCTTTGTGCATTCTCAGCTTTAGAGAGAATGTTCAGTGGGG[CG]GACAGGCACGTAACTGGCAGGTTTAGGAATCAGTAAAAACCAAGAACTGGAAGTCCTAAT	AGTTCTTGGTTTTTACTGATTCCTAAACCTGCCAGTTACGTGCCTGTCCG							TRUE										chr8:9820960-9821135	3										chr8	9963511	9963513	F2575/FVC
cg20210151	0.0357	0.0135	0.008381	?++	0.02747	chr6	30026635	-	78765137		ATCATCTTTTATATATCATCCCTAATCTAACCTAAATTTACTATAATATC		II			NA	NA	NA	NA	NA	NA	chr6:30028936-30029195	N_Shelf	AAATGAAAACTATCATCTTTTATGTGTCATCCCTGGTCTAGCCTGAGTTTACTGTGATGT[CG]TATTTAAGCCACTGAGGATGCCTGGCATTTCCTCTGTATGTCTTTTATACCATTTAGAGT	CGACATCACAGTAAACTCAGGCTAGACCAGGGATGACACATAAAAGATGA	NCRNA00171	NR_026751	Body								ZNRD1-AS1;ZNRD1-AS1;ZNRD1-AS1;ZNRD1-AS1;ZNRD1-AS1;ZNRD1-AS1;ZNRD1-AS1;ZNRD1-AS1;ZNRD1-AS1;ZNRD1-AS1	ENST00000431012.1;ENST00000452229.1;ENST00000452229.1;ENST00000422224.1;ENST00000425604.1;ENST00000448093.1;ENST00000376797.3;ENST00000420251.1;ENST00000437417.1;ENST00000421692.1	3'UTR;3'UTR;1stExon;TSS200;3'UTR;3'UTR;3'UTR;3'UTR;3'UTR;3'UTR	ZNRD1-AS1;ZNRD1-AS1;ZNRD1-AS1;ZNRD1;ZNRD1-AS1;ZNRD1-AS1;ZNRD1-AS1;ZNRD1-AS1;ZNRD1-AS1;ZNRD1-AS1;ZNRD1-AS1	ENST00000431012.1;ENST00000452229.1;ENST00000452229.1;ENST00000471008.1;ENST00000422224.1;ENST00000425604.1;ENST00000448093.1;ENST00000376797.3;ENST00000420251.1;ENST00000437417.1;ENST00000421692.1	3'UTR;3'UTR;1stExon;TSS200;TSS200;3'UTR;3'UTR;3'UTR;3'UTR;3'UTR;3'UTR	chr6:30026460-30026770	3						TRUE		NCRNA00171	NCRNA00171	chr6	30058857	30058859	F2575/FVC
cg07383535	-0.0419	0.0159	0.008382	?--	0.0274712	chr5	157078082	-	91682425		ATAATTTAAACTTAAAAACTACTAACAAAACAACTATAAACAACACAAAC		II			NA	NA	NA	NA	NA	NA	chr5:157078327-157079564	N_Shore	ACTTTACTTTTGTAGTTTAGACTTGGGAACTGCTGACAAAACAGCTATGGGCAACACAGA[CG]CAGTTTTGAAAACCCGACTCCCCTGCTGTCTAATACCTGCATCTGAGGGCAACACGGTGA	TAGTTTAGACTTGGGAACTGCTGACAAAACAGCTATGGGCAACACAGACG	SOX30;SOX30	NM_178424;NM_007017	Body;Body														chr5:157077965-157078395	3						TRUE		SOX30	SOX30	chr5	157651073	157651075	F2575/FVC
cg23664545	0.044	0.0167	0.0084	?++	0.0275018	chr17	74070257	-	81609954		CAAAATAAAACTCTATCTCAACAAATACAAATACAAAAAACTAACCAAAC		II			NA	NA	NA	NA	NA	NA	chr17:74068174-74068756	S_Shore	AGCCTGGGCGACAGAGTGAGACTCTGTCTCAACAAATACAAATACAAAAAACTAGCCAGA[CG]TTGTGGCGGACGCCTGTAGTCCCAGCCCCTCAGAAGGCCGAGGCAGGAGAACCGTTTGAA	CGTCTGGCTAGTTTTTTGTATTTGTATTTGTTGAGACAGAGTCTCACTCT	GALR2	NM_003857	TSS1500								GALR2	ENST00000329003.3	TSS1500	GALR2	ENST00000329003.3	TSS1500										GALR2	GALR2	chr17	76074175	76074177	F2575/FVC
cg07341740	-0.1097	0.0416	0.008408	-?-	0.0275124	chr22	33031689	+	85683505		CCTCCATCTAATTTAAAAAACAAAATCCCAAAAAACAACCRTCAAACTAC		II			NA	NA	NA	NA	NA	NA		OpenSea	TAGTGCAGGTGCTCAGCCGGTATGTGCTGGATGAATGACAGAGCCATGTTATACAGAAAA[CG]CAGTTTGACGGTTGCTCTCTGGGACTCTGTTCTCCAAATCAGATGGAGGAGACAACTAAG	CGCAGTTTGACGGTTGCTCTCTGGGACTCTGTTCTCCAAATCAGATGGAG	SYN3;SYN3;SYN3	NM_003490;NM_001135774;NM_133633	Body;Body;Body								RN5S497	ENST00000516081.1	TSS1500	RN5S497;SYN3	ENST00000516081.1;ENST00000462268.1	TSS1500;3'UTR										SYN3	SYN3	chr22	32635702	32635704	F2575/FVC
cg14002754	0.0342	0.013	0.00842	?++	0.027531	chr20	62097336	+	95618915		AAAACCCCTTAAACTATAAAAAAACTACAATACAAACTTCTAATTTCCAC		II			NA	NA	NA	NA	NA	NA	chr20:62097193-62098254	Island	TCCCGGCGGGTCCTCTGCTGCCGTCCCGAGGCGGCCCGGCGGGTTCTCTGGCGCGGTCTG[CG]TGGAAACTAGAAGCTTGCACTGCAGCTCTTTCACAGCTTAAGGGGTTCCCTGGTAAAACC	GAACCCCTTAAGCTGTGAAAGAGCTGCAGTGCAAGCTTCTAGTTTCCACG	KCNQ2;KCNQ2;KCNQ2;KCNQ2;KCNQ2	NM_172108;NM_172106;NM_172107;NM_172109;NM_004518	Body;Body;Body;Body;Body					20:61567361-61568792											chr20:62094595-62107448	6				TRUE		KCNQ2	KCNQ2	chr20	63465982	63465984	F2575/FVC
cg27393431	-0.0608	0.0231	0.008433	?--	0.0275497	chr12	45663460	-	78806549		CAATCAACCATACAAATCAATTTCTAACTAAATATTACAAAAAACACACC		II			NA	NA	NA	NA	NA	NA		OpenSea	TGTTCATATTACAGTCAACCATGCAAATCAATTTCTAACTAAGTATTGCAGAGAACACAC[CG]TGGAGCCATTTTATAGAAGTATTCCATTGAATCTTAAATTTAGACCTGAGAGCATTTTGG	CGGTGTGTTCTCTGCAATACTTAGTTAGAAATTGATTTGCATGGTTGACT	ANO6;ANO6;ANO6	NM_001025356;NM_001204803;NM_001142679	Body;Body;Body				TRUE				ANO6	ENST00000426898.2	5'UTR	ANO6;ANO6	ENST00000550630.1;ENST00000426898.2	3'UTR;5'UTR					chr12:45662295-45663794	6				ANO6	ANO6	chr12	45269676	45269678	F2575/FVC
cg00985302	-0.0395	0.015	0.008445	?--	0.0275672	chr1	8864689	+	11683842		CTAAACACACTCCCTTCTTATAAAAATACTTTCCAAAAATTATACATATC		II			NA	NA	NA	NA	NA	NA		OpenSea	TTCTCTTGCAGTTATGTGTGACCTTGTGATTCCGTTATAATCGAAGGGACACAGCAGAAG[CG]ATATGTACAATTTCTGGAAAGTATCTTCACAAGAAGGGAGTGTGCCCAGCTTTTGCCTTT	TGGGCACACTCCCTTCTTGTGAAGATACTTTCCAGAAATTGTACATATCG	RERE;RERE	NM_001042681;NM_012102	5'UTR;5'UTR								RP4-633I8.4;RERE;RERE	ENST00000433876.1;ENST00000337907.3;ENST00000400908.2	TSS1500;5'UTR;5'UTR	RP4-633I8.4;RERE;RERE	ENST00000433876.1;ENST00000337907.3;ENST00000400908.2	TSS1500;5'UTR;5'UTR										RERE	RERE	chr1	8804629	8804631	F2575/FVC
cg17295225	0.0492	0.0187	0.008445	+?+	0.0275672	chr6	137814971	-	29610944	54772930	ACAAAAATATAACAATCTTAAAAAACTTACACACCAACAACCCATACACA	ACAAAAATATAACGATCTTAAAAAACTTACGCACCGACGACCCATACGCG	I	T	Red	NA	NA	NA	NA	NA	NA	chr6:137814355-137815202	Island	AGTTTCTGGCGAGCAGGAGTGTGGCGATCTTGGAGAGCTTGCGCACCGACGGCCCATGCG[CG]TAGGGCATGACTTCGCGCAGCCCGTCCATGGCTAGGTTCAGGTCGTGCATCCGCTTGCGT	CGCGCATGGGCCGTCGGTGCGCAAGCTCTCCAAGATCGCCACACTCCTGC	OLIG3	NM_175747	1stExon				TRUE	6:137855946-137857018	6:137813717-137815086	Unclassified_Cell_type_specific	OLIG3	ENST00000367734.2	1stExon	OLIG3	ENST00000367734.2	1stExon	chr6:137813865-137815195	3						TRUE		OLIG3	OLIG3	chr6	137493833	137493835	F2575/FVC
cg02348462	-0.0689	0.0262	0.008446	--+	0.0275679	chr19	807147	+	78646394		ACTAAAAAAACAACACCCRACTCRTAATAAAAAACACAAACAAAAAATAC		II			rs115432658	0.029974	NA	NA	NA	NA	chr19:807131-807445	Island	AACTCCTGTGACTTCCTCAAGGCGGTGCCCAGCCTGGCCCTCCCTCGCGGGGGCCCAGGA[CG]CACTCCCTGCCTGTGCCTCTTACCACGAGCCGGGTGCTGTCCCTCCAGCTCCTCCTGAGC	CGCACTCCCTGCCTGTGCCTCTTACCACGAGCCGGGTGCTGTCCCTCCAG	PTBP1;PTBP1;PTBP1;PTBP1	NM_031990;NM_175847;NM_031991;NM_002819	Body;Body;Body;Body					19:757843-758445	19:807121-808399	Promoter_Associated_Cell_type_specific							chr19:806505-807555	3						TRUE		PTBP1	PTBP1	chr19	807146	807148	F2575/FVC
cg23987222	0.0495	0.0188	0.008448	?++	0.0275697	chr19	12996266	+	84614373		CRATAAACACTAAACTCRAAAAAACTACAAAAAATCCAAATATAATAACC		II			NA	NA	NA	NA	NA	NA	chr19:12996086-12997039	Island	TGTGCGCTGCCTGCCTCTTGCGCGCCCACGAACGTCGGCCTCGCTTGGATGGCGCGGTCT[CG]GCTATCACACCTGGATCCTCTGCAGTCCCCCCGAGTCCAGTGCCCACCGTCCCGGGTCCC	CGGCTATCACACCTGGATCCTCTGCAGTCCCCCCGAGTCCAGTGCCCACC	KLF1	NM_006563	Body					19:12857052-12857961	19:12995725-12997424	Promoter_Associated							chr19:12995785-12996275	3						TRUE		KLF1	KLF1	chr19	12885451	12885453	F2575/FVC
cg12157125	-0.0595	0.0226	0.008448	-?-	0.0275697	chr2	109189746	-	20758546		TAATTCATAAACCACACTAAACAATACTAATCAACAATCCTACTTCTCCC		II			NA	NA	NA	NA	NA	NA		OpenSea	ACAACATTTTGTGATTCATGGGCCACACTGAGCAATACTGATCAGCAGTCCTGCTTCTCC[CG]TTTTCTTTTCTTTTCTTTTTTTTTTTTTTCTACTGGGTACAGTGATCTTTTGGCCATGCT	CGGGAGAAGCAGGACTGCTGATCAGTATTGCTCAGTGTGGCCCATGAATC	LIMS1	NM_001193483	Body														chr2:109189560-109189995	3								LIMS1	LIMS1	chr2	108573289	108573291	F2575/FVC
cg07602776	-0.0522	0.0198	0.008497	?--	0.0276519	chr16	956700	+	26742587		ATACAAAAAAAATCACACTACTTAATTCCAAAATTTACTAAAAAATAATC		II			NA	NA	NA	NA	NA	NA	chr16:959714-959977	N_Shelf	CCTGTTAGTTCTGTCCCTCGAGGGAACCCTCCACACACCTGTGTCACACTGTCTTCATTA[CG]ATCATTTTTCAGTAAATCCTGGAATCAAGTAGTGTGACTCCTCCTGCATCTTTATTCTTC	CGATCATTTTTCAGTAAATCCTGGAATCAAGTAGTGTGACTCCTCCTGCA	LMF1	NM_022773	Body								LA16c-306A4.2;LMF1;LMF1;LMF1	ENST00000564460.1;ENST00000539151.1;ENST00000539379.1;ENST00000543238.1	TSS1500;3'UTR;3'UTR;5'UTR	LA16c-306A4.2;LMF1;LMF1;LMF1;LMF1	ENST00000564460.1;ENST00000539151.1;ENST00000568964.1;ENST00000543238.1;ENST00000545827.2	TSS1500;3'UTR;3'UTR;5'UTR;3'UTR								TRUE		LMF1	LMF1	chr16	906699	906701	F2575/FVC
cg08549097	0.0409	0.0155	0.008499	++-	0.0276543	chr1	154752460	+	1740414		AAAATTACAACTAAACRACCCTATCCTAAAATATCCAAATAACCTTCAAC		II			NA	NA	NA	NA	NA	NA		OpenSea	TTCCCTGGTTAGAGTGTCTCGCCAAGCAAAGATGTCATCACCAGCTCACCACAAGGCCAA[CG]CTGAAGGCCATCTGGACACCTCAGGACAGGGCCGTTCAGCTGCAATCTCTGCAGGGCCTG	CGCTGAAGGCCATCTGGACACCTCAGGACAGGGCCGTTCAGCTGCAATCT	KCNN3;KCNN3;KCNN3	NM_170782;NM_002249;NM_001204087	Body;Body;Body														chr1:154752265-154752615	3								KCNN3	KCNN3	chr1	154779983	154779985	F2575/FVC
cg21211263	-0.0534	0.0203	0.008505	-?-	0.0276614	chr20	3190202	-	70609212		CRCCAAAAAATTTTCRATAACTCAACTAAATAACCRAAAATCACCATAAC		II			NA	NA	NA	NA	NA	NA	chr20:3190011-3190562	Island	CTGTCACTGGACGCCAAGGAGTTTTCGGTGGCTCAGCTGGGTAACCGGGGATCACCATGG[CG]GCCTCATTGGTGGGGAAGAAGATCGTGTTTGTAACGGGGAACGCCAAGAAGCTGGAGGAG	GCCAAGGAGTTTTCGGTGGCTCAGCTGGGTAACCGGGGATCACCATGGCG	ITPA;ITPA	NM_033453;NM_181493	1stExon;1stExon					20:3137993-3138630	20:3189542-3190621	Promoter_Associated	ITPA;ITPA;ITPA;ITPA	ENST00000380113.3;ENST00000455664.1;ENST00000399838.3;ENST00000483354.1	1stExon;1stExon;1stExon;5'UTR	ITPA;ITPA;ITPA;ITPA;ITPA;ITPA;ITPA;ITPA	ENST00000380113.3;ENST00000455664.1;ENST00000460550.1;ENST00000399838.3;ENST00000483354.1;ENST00000460676.1;ENST00000490838.1;ENST00000460550.1	1stExon;1stExon;1stExon;1stExon;5'UTR;5'UTR;5'UTR;5'UTR	chr20:3189280-3191055	3						TRUE		ITPA	ITPA	chr20	3209555	3209557	F2575/FVC
cg25925177	-0.0602	0.0229	0.00851	-?-	0.0276668	chr11	64110178	-	72717226	11793525	AAACCTACAAAAATCAACTAAAAATAAAACAAAAACAAAACCACAAAACA	AAACCTACAAAAATCAACTAAAAATAAAACGAAAACGAAACCGCGAAACG	I	A	Red	NA	NA	NA	NA	NA	NA	chr11:64109822-64110228	Island	TGCAGGCGGCTGAGGCCTACAAGAGTCAGCTGGAGGTGAGGCGGAGACGGAGCCGCGGGG[CG]GGGCGTGCGCGAGGGGGCGGGCCAGGAGGAGGGGCGAGATTGGGTCCCGAGGGCAGAGAG	CGCCCCGCGGCTCCGTCTCCGCCTCACCTCCAGCTGACTCTTGTAGGCCT	CCDC88B	NM_032251	Body				TRUE	11:63866399-63866774	11:64106983-64111798	Promoter_Associated	CCDC88B;CCDC88B	ENST00000463837.1;ENST00000301897.4	5'UTR;TSS1500	CCDC88B;CCDC88B;CCDC88B;CCDC88B;CCDC88B	ENST00000494566.1;ENST00000463837.1;ENST00000494080.1;ENST00000492980.1;ENST00000301897.4	TSS200;5'UTR;5'UTR;TSS1500;TSS1500	chr11:64110000-64110275	3						TRUE		CCDC88B	CCDC88B	chr11	64342705	64342707	F2575/FVC
cg05525455	-0.0563	0.0214	0.008527	-?-	0.027689	chr11	128835715	-	1760598		ACTTTACAAACTCCTTCTTTAACTAAAAAAACAAATTTCAAATTTACATC		II			NA	NA	NA	NA	NA	NA		OpenSea	CAGAGAAATGGACTTTGCAGGCTCCTTCTTTAACTAAAGGGGCAAATTTCAAATTTACAT[CG]TTTGCATCTATTACTGCTCCAAATGTGGTAACCTACTCCTCCGTCCCCACTCACGTTAGT	CGATGTAAATTTGAAATTTGCCCCTTTAGTTAAAGAAGGAGCCTGCAAAG	ARHGAP32;ARHGAP32	NM_014715;NM_001142685	3'UTR;3'UTR								ARHGAP32	ENST00000310343.8	3'UTR	ARHGAP32	ENST00000310343.8	3'UTR			chr11:128835303-128835887	5	chr11:128835307-128835820	3				ARHGAP32	ARHGAP32	chr11	128965819	128965821	F2575/FVC
cg19135245	0.0696	0.0265	0.008529	+?+	0.0276908	chr5	142784187	+	43604963	84708971	AAAAAATCCAACTCACTAAAAATTTTACATTTAACATACAACTTCCTTCA	AAAAAATCCAACTCGCTAAAAATTTTACATTTAACGTACAACTTCCTTCG	I	A	Red	NA	NA	NA	NA	NA	NA	chr5:142782071-142785071	Island	AGAAGGAGGCGCCGCCTGCCAAGTTCAACCCCCACCCCTCCCGCCCAATGTGCTCACACT[CG]AAGGAAGTTGCACGCCAAATGCAAAACCTCCAGCGAGCTGGATTTCTTTGCACTTTTTTT	AAGAAATCCAGCTCGCTGGAGGTTTTGCATTTGGCGTGCAACTTCCTTCG	NR3C1;NR3C1;NR3C1;NR3C1;NR3C1;NR3C1;NR3C1;NR3C1;NR3C1;NR3C1;NR3C1;NR3C1;NR3C1;NR3C1;NR3C1	NM_001020825;NM_001204258;NM_001204264;NM_001204263;NM_001204262;NM_001204261;NM_001204260;NM_001204259;NM_001204265;NM_000176;NM_001024094;NM_001018076;NM_001018077;NM_001018075;NM_001018074	TSS1500;TSS1500;TSS1500;TSS1500;TSS1500;TSS1500;TSS1500;TSS1500;TSS1500;TSS1500;TSS1500;TSS200;5'UTR;5'UTR;5'UTR					5:142763180-142764395	5:142783021-142785530	Promoter_Associated	NR3C1;NR3C1;NR3C1;NR3C1;NR3C1;NR3C1;NR3C1;NR3C1	ENST00000415690.2;ENST00000361001.5;ENST00000394464.2;ENST00000394466.2;ENST00000416954.2;ENST00000503201.1;ENST00000504572.1;ENST00000343796.2	TSS1500;TSS1500;TSS1500;TSS1500;TSS200;TSS200;5'UTR;5'UTR	NR3C1;NR3C1;NR3C1;NR3C1;NR3C1;NR3C1;NR3C1;NR3C1;NR3C1;NR3C1;NR3C1;NR3C1	ENST00000502892.1;ENST00000514699.1;ENST00000415690.2;ENST00000361001.5;ENST00000394464.2;ENST00000508760.1;ENST00000394466.2;ENST00000416954.2;ENST00000503201.1;ENST00000502892.1;ENST00000504572.1;ENST00000343796.2	5'UTR;5'UTR;TSS1500;TSS1500;TSS1500;TSS1500;TSS1500;TSS200;TSS200;1stExon;5'UTR;5'UTR	chr5:142781485-142785510	3								NR3C1	NR3C1	chr5	143404621	143404623	F2575/FVC
cg08741843	-0.0707	0.0269	0.008531	-?-	0.0276963	chr4	1031015	-	34742195		ACTAAAAATTATCACTATATTCCCRAAATAATACCRAACAAACAAAAACC		II			NA	NA	NA	NA	NA	NA	chr4:1029205-1029633	S_Shore	GCCTGTTGGGGGCTGGGGGTTGTCACTATGTTCCCGAAGTGGTGCCGGGCAGACAGGGGC[CG]TCCGACTCCCAGGACTGCCGTGTGGGCCAGAGCGGAGTCCCCGGGGATGAGGGTCCCTGC	CGGCCCCTGTCTGCCCGGCACCACTTCGGGAACATAGTGACAACCCCCAG																			chr4:1028839-1032491	6	chr4:1030547-1031422	3		TRUE				chr4	1037226	1037228	F2575/FVC
cg00670539	-0.0518	0.0197	0.008571	?--	0.0277537	chr18	580244	-	79773202	13809948	CCAATTAATAACCCAAAAAAACAACAAATTCTCACCTAAACAAAATCCCA	CCGATTAATAACCCGAAAAAACAACGAATTCTCGCCTAAACAAAATCCCG	I	C	Grn	rs114718982	0.023023	NA	NA	NA	NA	chr18:580179-580899	Island	AACTCGTGGAAACCGGTTAATGACCCGAGGGGACAGCGGATTCTCGCCTAAGCAAGATCC[CG]CAGATGGGAGGGCGTAGGAAGAGGTTCCCCGGGCCGGCTCCAGGCCCCAGCGGGCGTGGG	CGGGATCTTGCTTAGGCGAGAATCCGCTGTCCCCTCGGGTCATTAACCGG	CETN1	NM_004066	TSS200					18:570197-570874			CETN1	ENST00000327228.3	TSS200	CETN1	ENST00000327228.3	TSS200	chr18:579985-580515	3						TRUE		CETN1	CETN1	chr18	580243	580245	F2575/FVC
cg18321762	-0.0664	0.0252	0.008583	-?-	0.0277719	chr8	90132979	-	46666139		CCTAAATAACCTCTAAAATATAATAACTAAAATAACAAAAATAAACACTC		II			NA	NA	NA	NA	NA	NA		OpenSea	GAGCAAGTGTCCCTGGGTAACCTCTAAAATGTGGTGGCTGGGATAGCAAGGATGAACACT[CG]CTGCCAACTTACACTCTATTTTCACGAGGAAAGCATGCGTTTCATTAGGCAGAATATTAC	CTGGGTAACCTCTAAAATGTGGTGGCTGGGATAGCAAGGATGAACACTCG							TRUE																	TRUE				chr8	89120749	89120751	F2575/FVC
cg09900986	-0.0317	0.0121	0.008589	?--	0.0277825	chr5	1193802	+	97784481	53694581	TTTACACCATAAAAATAAAAACCACCATAAACATCTATTCCTACCTTTCA	TTTACGCCATAAAAATAAAAACCGCCGTAAACGTCTATTCCTACCTTTCG	I	C	Grn	NA	NA	NA	NA	NA	NA	chr5:1193723-1193983	Island	CCAGGAGGCAGCATCTCCCCTCGTGGGCGCTTACCTCGGAGAACTCCGGGCATGAATGTG[CG]AAAGGCAGGAACAGACGTCCACGGCGGCTTTCATCCTCATGGCGCAAACGGGACCCCTAC	TTTGCGCCATGAGGATGAAAGCCGCCGTGGACGTCTGTTCCTGCCTTTCG								5:1246724-1247234									chr5:1193645-1193855	3						TRUE				chr5	1193686	1193688	F2575/FVC
cg23966569	0.0587	0.0223	0.008591	?++	0.0277843	chr2	128433507	+	44747594		AACRTACCTAATTCCCCTAAAAACCTAAAAACTAAACATTTAATTTTATC		II			NA	NA	NA	NA	NA	NA	chr2:128432194-128432743	S_Shore	TTCCGATTTCATCCCCCGTTGCGGGCCATCGCCCTAACTTGGCGAAAGATATTTCTTAAA[CG]ACAAAACCAAATGCCCAGCTCCCAGGTTTCCAGGGGAACCAGGCACGCCTCTGTATAATG	CGACAAAACCAAATGCCCAGCTCCCAGGTTTCCAGGGGAACCAGGCACGC	LIMS2;LIMS2;LIMS2	NM_001161403;NM_001136037;NM_001161404	TSS1500;TSS1500;5'UTR			DMR		2:128148671-128150025			LIMS2;LIMS2;LIMS2;LIMS2	ENST00000544917.1;ENST00000410011.1;ENST00000545738.1;ENST00000409808.2	TSS200;5'UTR;TSS1500;TSS1500	LIMS2;LIMS2;LIMS2;LIMS2;LIMS2	ENST00000422034.1;ENST00000544917.1;ENST00000410011.1;ENST00000545738.1;ENST00000409808.2	TSS1500;TSS200;5'UTR;TSS1500;TSS1500	chr2:128432965-128433935	3						TRUE		LIMS2	LIMS2	chr2	127675932	127675934	F2575/FVC
cg16510041	0.0435	0.0165	0.008597	++-	0.0277898	chr1	21880524	+	82636216		AATACACCCCAAAACCTACTTTATCCCTAAAACCCAAAAATACAATCRAC		II			NA	NA	NA	NA	NA	NA		OpenSea	TTTCTAGGATTGGAACATCAGTTAACATCTGACCACTGCCAGCCCACCCCCTCCCACCCA[CG]TCGATTGCATCTCTGGGCTCCAGGGATAAAGCAGGTCTTGGGGTGCACCATGATTTCACC	GTGCACCCCAAGACCTGCTTTATCCCTGGAGCCCAGAGATGCAATCGACG	ALPL;ALPL;ALPL	NM_000478;NM_001177520;NM_001127501	5'UTR;5'UTR;5'UTR								ALPL;ALPL;ALPL;ALPL;ALPL;ALPL	ENST00000374832.1;ENST00000425315.2;ENST00000539907.1;ENST00000540617.1;ENST00000374840.3;ENST00000468526.1	5'UTR;TSS200;5'UTR;5'UTR;5'UTR;5'UTR	ALPL;ALPL;ALPL;ALPL;ALPL;ALPL	ENST00000374832.1;ENST00000425315.2;ENST00000539907.1;ENST00000540617.1;ENST00000374840.3;ENST00000468526.1	5'UTR;TSS200;5'UTR;5'UTR;5'UTR;5'UTR			chr1:21879792-21880632	6						ALPL	ALPL	chr1	21554030	21554032	F2575/FVC
cg08900851	-0.0421	0.016	0.008605	?--	0.0278028	chr3	130558275	+	80713935		ATTATTATTTCTCAACTCCAAACTCAAAATTCTATTCTCTACTTAACAAC		II			NA	NA	NA	NA	NA	NA		OpenSea	ATTGGCAAAGGCTAATGGGGAACAGCTGGCAAAGCAGAAAAAAAGTGTGTAGAATCCCAG[CG]TTGCTAAGTAGAGAACAGAATTTTGAGTCTGGAGTTGAGAAACAATAACTTAATAATTGG	TTATTGTTTCTCAACTCCAGACTCAAAATTCTGTTCTCTACTTAGCAACG							TRUE										chr3:130557925-130558390	3										chr3	130839430	130839432	F2575/FVC
cg00380408	-0.0945	0.036	0.008608	-?-	0.0278073	chr3	156577410	-	76788821		AAAACTACATTAACACATCATCATCATCCCAAATATATAATTTACATTAC		II			NA	NA	NA	NA	NA	NA		OpenSea	TTATAGTTGATAAAGCTACATTGACACATCATCATCATCCCAAATATATAGTTTACATTA[CG]TTTTACTCTTGGTATTATACATTCTAAGGGGTTTGACAAATGTATAAAGACATTATCCAC	CGTAATGTAAACTATATATTTGGGATGATGATGATGTGTCAATGTAGCTT	LEKR1;LEKR1	NM_001193283;NM_001004316	Body;Body								LEKR1;RP11-6F2.7	ENST00000470811.1;ENST00000491763.1	5'UTR;5'UTR	LEKR1;RP11-6F2.7;RP11-6F2.7;RP11-6F2.7	ENST00000470811.1;ENST00000489350.1;ENST00000467376.1;ENST00000491763.1	5'UTR;5'UTR;5'UTR;5'UTR			chr3:156577359-156577881	6	chr3:156577345-156577758	3				LEKR1	LEKR1	chr3	156859620	156859622	F2575/FVC
cg16705546	-0.0415	0.0158	0.008616	?--	0.0278177	chr16	85936666	+	13638139		TCCTCATTCTCCCAAATCAATCCTAAATACATACTACTATCAATCTACTC		II			NA	NA	NA	NA	NA	NA	chr16:85932121-85932942	S_Shelf	TTCTGTCTTTCCAAGGATGTGTGACCGGAATGGTGGTCGGCGGCTTCGACAGTGGCTGAT[CG]AGCAGATTGACAGTAGCATGTATCCAGGACTGATTTGGGAGAATGAGGAGAAGAGCATGT	CGAGCAGATTGACAGTAGCATGTATCCAGGACTGATTTGGGAGAATGAGG	IRF8	NM_002163	Body			CDMR			16:85936058-85936738	Unclassified	IRF8	ENST00000563180.1	1stExon	IRF8;IRF8;IRF8	ENST00000563180.1;ENST00000564056.1;ENST00000570088.1	1stExon;TSS200;5'UTR			chr16:85935335-85938152	6	chr16:85931961-85958021	6		TRUE		IRF8	IRF8	chr16	85903059	85903061	F2575/FVC
cg15869140	0.0488	0.0186	0.008627	?++	0.0278336	chr12	4592309	-	69738845		TAATAATATATCAATCCTCTTTTCCAACTCTACTACCACTATATAAACAC		II			rs73253433	0.02333	NA	NA	NA	NA		OpenSea	TGTAGTGGAAGTGATGGTGTGTCAATCCTCTTTTCCAGCTCTACTACCACTATGTAAACA[CG]TCTGGGCTAGCCTCACGGAGGATGGCTCACAGTGAAGAAAAGTCCAGCTGTGCCAGCAGA	GATGGTGTGTCAATCCTCTTTTCCAGCTCTACTACCACTATGTAAACACG																	chr12:4592220-4592415	3										chr12	4483142	4483144	F2575/FVC
cg25669950	0.0457	0.0174	0.008631	++-	0.0278392	chr9	97858474	-	7616477		CTAAAAAACTTATTCTATAACAATTTTACTCCTAATACCATCTTTTCCCC		II			NA	NA	NA	NA	NA	NA		OpenSea	AAGGCAGAGGGCTGGGGAGCTTATTCTGTAACAGTTTTACTCCTGATACCATCTTTTCCC[CG]TTGATGGCAATGTCTTTATCTTATACTAAATTCTGTACATGTACACGTGATTTACTCGGC	CGGGGAAAAGATGGTATCAGGAGTAAAACTGTTACAGAATAAGCTCCCCA																	chr9:97858260-97858510	3										chr9	95096191	95096193	F2575/FVC
cg22567894	0.0485	0.0185	0.008637	?++	0.0278467	chr17	78360124	-	56716205		CTACAACACTAACTTAAATCTAAACACTAAATTTAAAATCCTCTTACCAC		II			rs58364615	0.011703	NA	NA	NA	NA		OpenSea	CCCAAAGACTACTGCAGCACTGACTTGGATCTGGACACTGAGTTTGAGATCCTCTTGCCA[CG]CCGACGGGGCCTGGGCCTCTGTGCTACCGCTCTCGTCAGCTACTTGATTCGCCTACACAA	TGCAGCACTGACTTGGATCTGGACACTGAGTTTGAGATCCTCTTGCCACG	RNF213;LOC100294362	NM_001256071;NR_029376	Body;Body								RNF213;CTD-2047H16.4;CTD-2047H16.4;CTD-2047H16.4	ENST00000427003.3;ENST00000575034.1;ENST00000572151.1;ENST00000573394.1	5'UTR;3'UTR;3'UTR;3'UTR	RNF213;RNF213;RNF213;RNF213;CTD-2047H16.4;CTD-2047H16.4;CTD-2047H16.4	ENST00000570776.1;ENST00000560083.1;ENST00000411702.3;ENST00000427003.3;ENST00000575034.1;ENST00000572151.1;ENST00000573394.1	5'UTR;TSS200;5'UTR;5'UTR;3'UTR;3'UTR;3'UTR	chr17:78359845-78360135	3								RNF213	RNF213	chr17	80386323	80386325	F2575/FVC
cg21667139	0.047	0.0179	0.008662	?++	0.0278886	chr6	27969320	+	27608236		ACTACRACAAATACTCTTTAACCTAAAATACTCRAATCAAATTAAATTAC		II			NA	NA	NA	NA	NA	NA		OpenSea	AGTAATGTCGGCAGTCATGTACAGACTTCGTGCAAGTCATCTGGGAGAAAGATGTTGCTG[CG]CAACCCAATCTGACCCGAGCATTCCAGGTCAAAGAGTACCTGCCGCAGTCGTCGGAAGTG	CTGCGGCAGGTACTCTTTGACCTGGAATGCTCGGGTCAGATTGGGTTGCG								6:28076856-28077354																TRUE				chr6	28001541	28001543	F2575/FVC
cg10557009	-0.0469	0.0179	0.008673	?--	0.0279004	chr11	1707044	+	99700872		TCAAAAATCACCRACATATAAAAAAAACCCCTAAAATATCAAAAATCACC		II			NA	NA	NA	NA	NA	NA		OpenSea	CTGCCTAGCTGGACACCTGGGGGTTCTGTATCCCACACTCCAGGGGCCTCCTTCACATGT[CG]GTGACCTCTGACACTCCAGGGGCCTCCTTCACATGTCGGTGACCTCTGACCGCTGTTTCA	CGGTGACCTCTGACACTCCAGGGGCCTCCTTCACATGTCGGTGACCTCTG	HCCA2;FAM99B	NM_053005;NR_026642	Body;TSS200								FAM99B	ENST00000382166.2	TSS200	FAM99B	ENST00000382166.2	TSS200	chr11:1706705-1707075	3						TRUE		HCCA2	HCCA2	chr11	1685813	1685815	F2575/FVC
cg16524312	-0.0533	0.0203	0.00867	?--	0.0279004	chr1	88148417	-	57790272		CTATTAACAACTCCAATCTTTATTACCTCCAAAATAAATAACCACAAAAC		II			NA	NA	NA	NA	NA	NA		OpenSea	CCATGATGCAGCTATTGGCAGCTCCAGTCTTTGTTGCCTCCAGAATGGATAACCACAAAG[CG]TCCCTGGAAGACCACCCAGAAGCTTCAGCTGGCACAGTGTGGCGCTGTCCATCTGCTTAA	CGCTTTGTGGTTATCCATTCTGGAGGCAACAAAGACTGGAGCTGCCAATA																	chr1:88148360-88148550	3										chr1	87682733	87682735	F2575/FVC
cg02270518	-0.0345	0.0132	0.008683	?--	0.0279118	chr6	29404728	+	28619213		ATATAAAATAATATCTCATTATACTAACRCTTTTCRAAAACAACCRCTAC		II			NA	NA	NA	NA	NA	NA		OpenSea	GGTTCCTCTTTCCTCGCTCAAGATGGCGCTGCTCGCGAAGCGTTCTTGGCGTTGGGCGGC[CG]CAGCGGCTGCTTTCGAAAAGCGCCAGCACAATGAGATACCATCTCACACCAGCTAGAATG	TGTGAGATGGTATCTCATTGTGCTGGCGCTTTTCGAAAGCAGCCGCTGCG								6:29512646-29512730			OR11A1;OR12D3	ENST00000377149.1;ENST00000377143.1	5'UTR;5'UTR	OR11A1;OR12D3	ENST00000377149.1;ENST00000377143.1	5'UTR;5'UTR	chr6:29404585-29404775	3						TRUE				chr6	29436950	29436952	F2575/FVC
cg15959363	-0.0614	0.0234	0.008688	-?-	0.0279181	chr4	113091339	+	44617580		CTAAAAACAAAAAACAATAAACTTCTAACATAAACAAAATATACTCCAAC		II			NA	NA	NA	NA	NA	NA		OpenSea	TTCTCTATAACTAAATTTAGTTTAAAATTAAGTTATCTATAAAGGCAGCCTTTCCATGAT[CG]TTGGAGCACATTCTGCTCATGTTAGAAGTTCATTGTTCTTTGTTTTTAGTTATTAAGCAC	CGTTGGAGCACATTCTGCTCATGTTAGAAGTTCATTGTTCTTTGTTTTTA	C4orf32	NM_152400	Body																		chr4:113089777-113092899	6		TRUE	TRUE	C4orf32	C4orf32	chr4	112170182	112170184	F2575/FVC
cg22545271	-0.0601	0.0229	0.008748	?--	0.0279936	chr11	105403852	+	18686950		TCCACCTTCAATACTTCAACACCTATTATTTTTTTATTTATAACAACTCC		II			NA	NA	NA	NA	NA	NA		OpenSea	GAGAAGAGAGAGTGGGATGGACTGGGAAATCTGGTATTAGAGAGGTGACTTTGAAATCTG[CG]GAGTTGCTATAAATAAAAAAATAATAGGTGCTGAAGCACTGAAGGTGGAAAATAGAGGAG	CGGAGTTGCTATAAATAAAAAAATAATAGGTGCTGAAGCACTGAAGGTGG											RP11-94P11.4	ENST00000528811.1	TSS1500	RP11-94P11.4	ENST00000528811.1	TSS1500												chr11	105533124	105533126	F2575/FVC
cg14547414	0.0253	0.0097	0.008759	?++	0.0280052	chr12	132089280	+	1649389		AAAAACAAAAATCCTCAAAATTCTAATCCCAAAAACAACTCTAAATTTCC		II			NA	NA	NA	NA	NA	NA		OpenSea	TGCTTCTGGTGGAGGAAGCAGCTTAGATCTAAACATCAACTCAGCTCCGACAGAGCCTCG[CG]GAAATCCAGAGCTGCCTCTGGGATCAGAATTTTGAGGACCTCTGCTCCCTGCACTTGGGA	GGAGCAGAGGTCCTCAAAATTCTGATCCCAGAGGCAGCTCTGGATTTCCG									12:132088298-132089450	Unclassified_Cell_type_specific							chr12:132088020-132089335	3										chr12	131604734	131604736	F2575/FVC
cg09658787	-0.0322	0.0123	0.008764	?--	0.0280069	chr12	119772701	+	78743360		CTTATTTACTTTTTAAAAAATTATAAACTTCTATAAACTTCCTCCTCTTC		II			rs3809306	0.399168	NA	NA	NA	NA	chr12:119772353-119772594	S_Shore	ATTTTATTTATTTTTTAGTTCATATTTTATTTTGCTTATAGAAGAGAAAGATATCCCTTC[CG]AAGAGGAGGAAGCTTACAGAAGTTTATAACCTTTCAAAAAGTAAATAAGTCCAGGCTTGC	TTATTTACTTTTTGAAAGGTTATAAACTTCTGTAAGCTTCCTCCTCTTCG	CCDC60;CCDC60	NM_178499;NM_178499	5'UTR;1stExon								CCDC60;CCDC60;CCDC60;CCDC60	ENST00000536742.1;ENST00000536742.1;ENST00000539847.1;ENST00000546345.1	5'UTR;1stExon;TSS200;TSS200	CCDC60;CCDC60;CCDC60;CCDC60;CCDC60	ENST00000535685.1;ENST00000536742.1;ENST00000536742.1;ENST00000539847.1;ENST00000546345.1	TSS1500;5'UTR;1stExon;TSS200;TSS200	chr12:119772665-119772890	3								CCDC60	CCDC60	chr12	119334895	119334897	F2575/FVC
cg03529822	-0.0674	0.0257	0.008783	-?-	0.0280259	chr8	119081821	+	82670976		CCATTTCCTAATATTCATTTAATTTCTATAACACCTCTTTTTCTATCTCC		II			NA	NA	NA	NA	NA	NA		OpenSea	ACTTTGGCAAAGTGTAAGTGGTAGGTAGCATGTTTGGAAGGACTACAGATCTAGAGTTAG[CG]GAGATAGAAAAAGAGGTGTTACAGAAATCAAATGAACACCAGGAAATGGTATTTGAATGG	CGGAGATAGAAAAAGAGGTGTTACAGAAATCAAATGAACACCAGGAAATG	EXT1	NM_000127	Body				TRUE										chr8:119081420-119081830	3								EXT1	EXT1	chr8	118069581	118069583	F2575/FVC
cg18880583	-0.0459	0.0175	0.00879	?--	0.0280337	chr5	143332490	-	76798441		CTAATCTCAATAAATATCATCCCTTATTCTCTCTATCCATCCAATTATCC		II			rs12654650	0.068059	NA	NA	NA	NA		OpenSea	GAATCCAGTCTCTAATCTCAATAGATATCATCCCTTGTTCTCTCTATCCATCCAATTATC[CG]GTATTTATTTAGCATATACTATGTGTTAGGCTCTGCATTAGGTCCCTAAGAGGAAGGAAA	CGGATAATTGGATGGATAGAGAGAACAAGGGATGATATCTATTGAGATTA																	chr5:143332460-143332890	3										chr5	143952924	143952926	F2575/FVC
cg16542125	-0.0628	0.024	0.00879	?--	0.0280337	chr15	78894002	-	96637596		ATCTTCACCCATAAAAACATTATATATATCRTCRAAATTCTATAATACAC		II			NA	NA	NA	NA	NA	NA	chr15:78894267-78894501	N_Shore	TCAAGAATACAGTCTTCACCCATGAGGGCATTGTGTGTGTCGTCGGGGTTCTGTAGTGCA[CG]TTGAGCACGAAGACGGTGATGACGATGGACAAGGTTACAAAAATCATGGTGAACAGGAGG	CGTGCACTACAGAACCCCGACGACACACACAATGCCCTCATGGGTGAAGA	CHRNA3;CHRNA3	NM_000743;NM_001166694	Body;Body					15:76680913-76681553			CHRNA3	ENST00000326858.5	1stExon	CHRNA3	ENST00000326858.5	1stExon								TRUE		CHRNA3	CHRNA3	chr15	78601659	78601661	F2575/FVC
cg02313081	-0.0821	0.0314	0.008818	-?-	0.0280706	chr6	161212963	-	71725189		CTCTCAAAATCATAAATTACTATACTAAAATCAAACCCTACTAAATTAAC		II			NA	NA	NA	NA	NA	NA		OpenSea	AAAACATCTTCCTCTCAGAATCATGGGTTACTGTACTAAGATCAAGCCCTACTAAGTTAA[CG]TTAAAGAAAGATTAATTTTCATATACGTTCTATATTTCTTCCTTTCCTTTCCTTATTCTG	CGTTAACTTAGTAGGGCTTGATCTTAGTACAGTAACCCATGATTCTGAGA																	chr6:161212960-161213210	3										chr6	160791930	160791932	F2575/FVC
cg10420626	0.0507	0.0194	0.008819	?++	0.0280717	chr6	43741154	-	52702898		ACTAACAAAAACCTTTCCTTTTAAATACTATCAAATCCRCATATCTTAAC		II			NA	NA	NA	NA	NA	NA	chr6:43737632-43739852	S_Shore	CCCCAGGAAGGGCTGGCAGAAGCCTTTCCTTTTGGGTGCTGTCAGGTCCGCATGTCTTGG[CG]TGTTGACCTTCACAGCTTCTGGCGAGGGGAGGAATGATCTGATGCGGGTGGGGAGGGTTA	CGCCAAGACATGCGGACCTGACAGCACCCAAAAGGAAAGGCTTCTGCCAG	VEGFA;VEGFA;VEGFA;VEGFA;VEGFA;VEGFA;VEGFA;VEGFA;VEGFA;VEGFA;VEGFA;VEGFA;VEGFA;VEGFA;VEGFA;VEGFA;VEGFA;VEGFA;VEGFA	NM_001287044;NM_001171627;NM_001025369;NM_001171625;NM_001171624;NM_001171623;NM_001171622;NM_001171630;NM_001171628;NM_001171626;NM_003376;NM_001025370;NM_001025368;NM_001025367;NM_001025366;NM_001204385;NM_001204384;NM_001171629;NM_001033756	5'UTR;Body;Body;Body;Body;Body;Body;Body;Body;Body;Body;Body;Body;Body;Body;Body;Body;Body;Body						6:43740930-43741468	Promoter_Associated	VEGFA	ENST00000230480.6	5'UTR	VEGFA;VEGFA;VEGFA;VEGFA;VEGFA;VEGFA;VEGFA	ENST00000230480.6;ENST00000520265.1;ENST00000476772.1;ENST00000518538.1;ENST00000512683.1;ENST00000480614.1;ENST00000480614.1	5'UTR;TSS1500;5'UTR;5'UTR;5'UTR;1stExon;5'UTR	chr6:43741100-43741355	3								VEGFA	VEGFA	chr6	43773416	43773418	F2575/FVC
cg09280770	0.0315	0.012	0.008828	?++	0.028087	chr14	70041393	-	30625258	24656263	CAAAATCAAATTACTACCAACTACAACCATAAAAAAAACCCCATCTACCA	CGAAATCGAATTACTACCGACTACAACCGTAAAAAAAACCCCATCTACCG	I	C	Grn	NA	NA	NA	NA	NA	NA	chr14:70041213-70041662	Island	TCTCTGCGCCGGCGGGGTCGGGTTACTGCCGGCTGCAACCGTGAAAGGAGCCCCATCTGC[CG]CCGCCAGCGTCTCTCCATGGGGTCTGCGAACAGGGCGCACGCACCCCAGATGCTACCTAC	CGGGGTCGGGTTACTGCCGGCTGCAACCGTGAAAGGAGCCCCATCTGCCG						DMR		14:69107873-69111386	14:70040441-70042418	Unclassified							chr14:70040385-70041475	3						TRUE				chr14	69574675	69574677	F2575/FVC
cg25551362	0.087	0.0332	0.008855	+?+	0.0281246	chr22	36894069	+	59706197	29718228	CTCCATCATACAACACATAAATAAAACTTCTAAACTCTACCAAATATTCA	CTCCATCGTACGACGCGTAAATAAAACTTCTAAACTCTACCAAATATTCG	I	A	Red	NA	NA	NA	NA	NA	NA	chr22:36893976-36894232	Island	GGGGAGTAGGGTGGGGACGGGCTACTCACTCCTTCAACAGGATGACATCGGCCAGCACAC[CG]AACATCTGGTAGAGCCCAGAAGCCTCATTCACGCGCCGCACGATGGAGCTGGTCAGCTGT	CTCCATCGTGCGGCGCGTGAATGAGGCTTCTGGGCTCTACCAGATGTTCG	FOXRED2;FOXRED2	NM_001102371;NM_024955	Body;Body					22:35224003-35224147	22:36894060-36894572	Unclassified_Cell_type_specific	FOXRED2	ENST00000366463.3	1stExon	FOXRED2	ENST00000366463.3	1stExon			chr22:36893932-36894658	6				TRUE		FOXRED2	FOXRED2	chr22	36498021	36498023	F2575/FVC
cg04967200	-0.0536	0.0205	0.008869	?--	0.0281434	chr10	134115376	+	3619301	94804871	TCATAATAAATAAAAACAAAAAACCCACAAAATACTAATCCCTTAACCCA	TCATAATAAATAAAAACAAAAAACCCACGAAATACTAATCCCTTAACCCG	I	A	Red	NA	NA	NA	NA	NA	NA		OpenSea	ATGACTGGCAACCCCGTGGTACAGAGGGTTAGAGATCCCCCTCCAGGCCCATCGGGAGCC[CG]GGCCAAGGGACCAGCACCCCGTGGGTTTCCTGCCCTCACTCACCATGATGCACCGGCTAT	CGGGCCAAGGGACCAGCACCCCGTGGGTTTCCTGCCCTCACTCACCATGA	STK32C	NM_173575	Body					10:133965015-133965494			STK32C;STK32C	ENST00000478542.1;ENST00000368622.1	3'UTR;5'UTR	STK32C;STK32C	ENST00000478542.1;ENST00000368622.1	3'UTR;5'UTR			chr10:134114789-134116874	6				TRUE		STK32C	STK32C	chr10	132301871	132301873	F2575/FVC
cg16715667	-0.068	0.026	0.008891	?--	0.0281809	chr7	155333900	+	53633927	3614556	AACTAAAAACTCATACTCCACTCACAAAAATCTCTATCTTCAAAACAACA	AACTAAAAACTCGTACTCCGCTCGCGAAAATCTCTATCTTCAAAACAACG	I	A	Red	NA	NA	NA	NA	NA	NA		OpenSea	GAGGCAGCTCTCTGAACTCTGGACTTTAGTGAGTGCTCCCCCGCTGAGCCTCCCCGTTCC[CG]CTGTTCTGAAGACAGAGACCTCCGCGAGCGGAGCACGAGCTCCCAGCCTATCATGAACAT	GGCTGGGAGCTCGTGCTCCGCTCGCGGAGGTCTCTGTCTTCAGAACAGCG								7:155026642-155026699																TRUE				chr7	155541204	155541206	F2575/FVC
cg15098593	-0.1092	0.0417	0.008894	-?-	0.0281837	chr4	48155833	+	67600120		CCAAACCATAAAACTACAATTCCCTTATATATACCTTACATTATAAAAAC		II			rs114509191	0.011295	NA	NA	NA	NA		OpenSea	TAGCCAGGAATGAAGCAGAAAAAAATGAGTGACATTACTACCCACCCAGCCCTGCAGCAA[CG]CCTTCATAATGCAAGGCATACACAAGGGAATTGTAGCCTTATGGCCTGGATCATTCTGGC	CGCCTTCATAATGCAAGGCATACACAAGGGAATTGTAGCCTTATGGCCTG	TEC	NM_003215	Body								TEC	ENST00000511471.2	3'UTR	TEC;TEC;TEC	ENST00000506752.2;ENST00000505452.1;ENST00000511471.2	3'UTR;3'UTR;3'UTR			chr4:48155711-48156436	5	chr4:48155640-48156679	6				TEC	TEC	chr4	48153815	48153817	F2575/FVC
cg09079257	-0.0892	0.0341	0.00892	-?-	0.0282163	chr15	45254769	+	30659521		CCCCRAACCAAAATAAATTCAAACAAACTCTTATACACATTTATTAAAAC		II			NA	NA	NA	NA	NA	NA		OpenSea	GTGTAGACTCTGATTGGTGAATTCCTATGATGCACAGTTTGTTCAATGTTTTGAATAACA[CG]CCTCAATAAATGTGTACAAGAGTCTGTCTGAACCTATTCTGGTTCGGGGGCTGCCTGATT	CGCCTCAATAAATGTGTACAAGAGTCTGTCTGAACCTATTCTGGTTCGGG	C15orf43	NM_152448	Body								U6	ENST00000516666.1	TSS1500	U6;C15orf43;C15orf43	ENST00000516666.1;ENST00000557864.1;ENST00000559137.1	TSS1500;3'UTR;3'UTR										C15orf43	C15orf43	chr15	44962570	44962572	F2575/FVC
cg26111238	-0.0696	0.0266	0.008933	-?-	0.028242	chr21	18500534	-	10677284		CCCTTACTCATATATTTTAACTAATTTTACTCCAATAAAAACAAAACCAC		II			NA	NA	NA	NA	NA	NA		OpenSea	TTTTCACATGCCCCTTGCTCATATGTTTTGACTGGTTTTGCTCCAATGAAGGCAAAGCCA[CG]CCCATCAGGAACTTCAAAGTCATTGAAACTCACCAAAGACCAACTCCTATGATCAGCCCG	CCTTGCTCATATGTTTTGACTGGTTTTGCTCCAATGAAGGCAAAGCCACG																	chr21:18500380-18500730	3										chr21	17128215	17128217	F2575/FVC
cg23091723	0.0574	0.022	0.00894	++?	0.0282544	chr1	35920054	-	9786324		CTATTATATCAATCACTATAAACTAATAAATATAATCTCCTTCTTACATC		II			NA	NA	NA	NA	NA	NA		OpenSea	GGCCTGCTGTCCTATTGTGTCAGTCACTGTGAGCTGGTAAGTGTAGTCTCCTTCTTGCAT[CG]CAGAGAGCTGTAAGGTTGGTGTTCTAACACCCTACAAATACAAATACAGAAGTGGAAAAG	TATTGTGTCAGTCACTGTGAGCTGGTAAGTGTAGTCTCCTTCTTGCATCG	KIAA0319L	NM_024874	Body								KIAA0319L;KIAA0319L	ENST00000373266.4;ENST00000485551.1	5'UTR;3'UTR	KIAA0319L;KIAA0319L;KIAA0319L;KIAA0319L;KIAA0319L	ENST00000467109.1;ENST00000492544.1;ENST00000467109.1;ENST00000373266.4;ENST00000485551.1	3'UTR;TSS200;1stExon;5'UTR;3'UTR	chr1:35919860-35920070	3								KIAA0319L	KIAA0319L	chr1	35454452	35454454	F2575/FVC
cg07138551	-0.0354	0.0135	0.008942	?--	0.0282571	chr18	5196738	+	5762963		ACTCCTCCACACCCCTTCCRAACTCAAAAACCTTAAAAACTAAAACTTTC		II			NA	NA	NA	NA	NA	NA	chr18:5196243-5197389	Island	CCCACTACTCTTTGCCCCACCTCTCCACTCTCTTGCCCGTGTAGGTGCCGGTGCTGCTGG[CG]AAAGTCCCAGTTCTTAAGGCTCCTGAGCTCGGAAGGGGTGTGGAGGAGCCAGATGGGAAG	CTCCTCCACACCCCTTCCGAGCTCAGGAGCCTTAAGAACTGGGACTTTCG	LOC642597	NM_001145194	Body			DMR	TRUE	18:5186244-5187421									chr18:5196185-5196995	3						TRUE		LOC642597	LOC642597	chr18	5196738	5196740	F2575/FVC
cg05312685	0.0778	0.0298	0.008963	+?+	0.0282881	chr8	134614600	+	25612557		CTATTCTTTAAAAATTTTCTAAACTTAATAAAACTCCTTTTCAAACTCTC		II			NA	NA	NA	NA	NA	NA		OpenSea	TAGATTCTGAGCCAGGCACCTCTTCTCTCTATGAGTCTCTAAGACCTGCAAAGCTGAGAA[CG]AGAGTCTGAAAAGGAGCTTCATCAAGTCCAGAAAATCCTCAAAGAATAGAAGGCATCAAG	CGAGAGTCTGAAAAGGAGCTTCATCAAGTCCAGAAAATCCTCAAAGAATA							TRUE										chr8:134614580-134614835	3						TRUE				chr8	133602356	133602358	F2575/FVC
cg06414921	0.0176	0.0068	0.008979	?++	0.0283108	chr6	31276504	+	11679559	95641993	CCACACAATAAAAAACTCCCAAATAAACAACTCCAATACCAAACAAAACA	CCACACAATAAAAAACTCCCAAATAAACGACTCCGATACCGAACGAAACG	I	T	Red	rs28367688	0.333486	NA	NA	NA	NA	chr6:31276241-31276526	Island	CTCGCCTCTCTCCTGGACGCCGTCGCCCTGCCTCCCCGCGGGGACACAGCCTCCCTCCCA[CG]TCCCGCCCGGCACCGGAGCCGCTCACTTGGGAGCTTCTTACTGTGTGGGGGGAGCTGGGG	CGTCCCGCCCGGCACCGGAGCCGCTCACTTGGGAGCTTCTTACTGTGTGG								6:31383697-31384505	6:31275659-31276809	Promoter_Associated							chr6:31275805-31276895	3						TRUE				chr6	31308726	31308728	F2575/FVC
cg06238169	0.0425	0.0163	0.008983	?++	0.0283168	chr1	43687159	-	1800938		AACAAAACCRAAAACTACAAAACATAAATAAACCCACAAATAAAAACCTC		II			NA	NA	NA	NA	NA	NA		OpenSea	CCTCCTAGACAAGCAAAGCCGGGAACTGCAGGACATGGGTGAGCCCACAAGTAGAGGCCT[CG]TTGGTTAGGGTTGGAAGAGCTAGGTTATGGGGAAACACTCAAGAGTCCCCCAGACACAGT	CGAGGCCTCTACTTGTGGGCTCACCCATGTCCTGCAGTTCCCGGCTTTGC	CFAP57	NM_001195831	Body						1:43686904-43687374	Unclassified_Cell_type_specific				WDR65;EBNA1BP2;EBNA1BP2;EBNA1BP2	ENST00000428122.1;ENST00000466927.1;ENST00000474566.1;ENST00000461557.1	3'UTR;3'UTR;3'UTR;3'UTR	chr1:43686680-43687195	3								CFAP57	CFAP57	chr1	43221487	43221489	F2575/FVC
cg17669700	-0.0927	0.0355	0.008985	-?-	0.0283195	chr19	1384167	-	99606921	29791990	ATTACATCCAAAATACAATCAAAAAAACCAAAACCCAATAAATCATAACA	ATTACGTCCAAAATACAATCGAAAAAACCGAAACCCGATAAATCATAACG	I	C	Grn	NA	NA	NA	NA	NA	NA	chr19:1383437-1384251	Island	ACGGTCGCCGTTATTGCGTCCAGAGTACAGTCGGGGAAACCGAGGCCCGGTAGGTCATGA[CG]CAAGCCTCCAGCCTCAGGAAGGCGCTCGGGGTGGAGGCTGGAGGGGCCCCATTCACGTCC	ATTGCGTCCAGAGTACAGTCGGGGAAACCGAGGCCCGGTAGGTCATGACG	NDUFS7	NM_024407	Body					19:1334242-1335329	19:1382941-1384541	Promoter_Associated				NDUFS7;NDUFS7;NDUFS7;NDUFS7;NDUFS7;NDUFS7	ENST00000546172.1;ENST00000538929.1;ENST00000545446.1;ENST00000543289.1;ENST00000538662.1;ENST00000436115.2	5'UTR;5'UTR;5'UTR;5'UTR;5'UTR;5'UTR	chr19:1384040-1384810	3					TRUE	TRUE		NDUFS7	NDUFS7	chr19	1384167	1384169	F2575/FVC
cg24087447	-0.0543	0.0208	0.009002	?--	0.0283438	chr12	133202758	-	85773206	47670277	AAAAAAAAATCTTTACACAAATCCAAATCACAACAAAAATTACAACTACA	AAAAAAAAATCTTTACACAAATCCAAATCGCGACAAAAATTACAACTACG	I	A	Red	NA	NA	NA	NA	NA	NA		OpenSea	CGCACCTCTGAGAAGGAAGAGTCTTTACACAGGTCCAGGTCGCGGCAGAAGTTACAGCTG[CG]GCAGATGACCTCAGGAAGCACGTAGGAGCGGCAGGGGTCTCGGAACTGGGCCTCCTCGGA	AAGGAAGAGTCTTTACACAGGTCCAGGTCGCGGCAGAAGTTACAGCTGCG	POLE	NM_006231	Body					12:131712757-131712928	12:133202582-133202788	Unclassified_Cell_type_specific				POLE;POLE;POLE;POLE;POLE;POLE;POLE	ENST00000543516.1;ENST00000543516.1;ENST00000541627.1;ENST00000537064.1;ENST00000534922.1;ENST00000544692.1;ENST00000538196.1	3'UTR;1stExon;TSS1500;3'UTR;3'UTR;3'UTR;3'UTR	chr12:133202380-133203015	3						TRUE		POLE	POLE	chr12	132626171	132626173	F2575/FVC
cg25382566	0.0483	0.0185	0.009037	+?+	0.0283858	chr11	64851788	+	79605329	3605122	TTTACTAATCAACCACTACACTAATTCCAAAAAACAATAACAATAACTCA	TTTACTAATCGACCGCTACACTAATTCCGAAAAACGATAACGATAACTCG	I	A	Red	NA	NA	NA	NA	NA	NA	chr11:64851302-64851828	Island	CGGGGCTGAAGGGAGAGGCGCAGGAGCCCTGGGGAGAGTGGTCCCTGCCCTTCCGCGCCT[CG]AGCCATCGCTACCGCCCTTCGGAACCAGTGCAGCGGCCGATCAGTAAACACAGAGACTGG	TTTACTGATCGGCCGCTGCACTGGTTCCGAAGGGCGGTAGCGATGGCTCG	CDCA5;ZFPL1;ZFPL1	NM_080668;NM_006782;NM_006782	TSS200;5'UTR;1stExon					11:64607879-64608933	11:64850738-64852627	Promoter_Associated	ZFPL1;CDCA5;ZFPL1;ZFPL1;ZFPL1;ZFPL1;CDCA5;ZFPL1;ZFPL1	ENST00000527241.1;ENST00000275517.3;ENST00000525509.1;ENST00000525509.1;ENST00000294258.3;ENST00000294258.3;ENST00000404147.3;ENST00000526791.1;ENST00000526791.1	TSS200;TSS200;1stExon;5'UTR;1stExon;5'UTR;TSS1500;1stExon;5'UTR	ZFPL1;ZFPL1;CDCA5;ZFPL1;CDCA5;CDCA5;ZFPL1;ZFPL1;CDCA5;CDCA5;CDCA5;ZFPL1;ZFPL1;ZFPL1;ZFPL1;ZFPL1;ZFPL1;CDCA5;ZFPL1;ZFPL1;ZFPL1;ZFPL1;ZFPL1;ZFPL1;ZFPL1;ZFPL1;CDCA5;ZFPL1;ZFPL1	ENST00000532200.1;ENST00000530488.1;ENST00000524733.1;ENST00000530744.1;ENST00000462902.1;ENST00000533015.1;ENST00000527241.1;ENST00000526945.1;ENST00000275517.3;ENST00000531401.1;ENST00000527430.1;ENST00000525509.1;ENST00000525509.1;ENST00000531761.1;ENST00000531761.1;ENST00000453524.2;ENST00000453524.2;ENST00000479032.2;ENST00000526289.1;ENST00000526289.1;ENST00000526334.1;ENST00000533216.1;ENST00000526334.1;ENST00000526440.1;ENST00000533216.1;ENST00000526440.1;ENST00000404147.3;ENST00000526791.1;ENST00000526791.1	TSS1500;TSS1500;TSS1500;TSS1500;TSS1500;TSS1500;TSS200;TSS200;TSS200;TSS200;TSS1500;1stExon;5'UTR;1stExon;5'UTR;1stExon;5'UTR;TSS1500;1stExon;5'UTR;1stExon;1stExon;5'UTR;1stExon;5'UTR;5'UTR;TSS1500;1stExon;5'UTR	chr11:64851505-64852375	3						TRUE		CDCA5	CDCA5	chr11	65084315	65084317	F2575/FVC
cg01972818	-0.0779	0.0298	0.009055	-?-	0.0284131	chr11	130673643	+	93760435		ATAACATACTTAACCTTTTTAAAATACTAAAAACACTCTATCAAAATAAC		II			NA	NA	NA	NA	NA	NA		OpenSea	CCTCAGCCTCCCAAAGTGCTGGGATTACAGTCATGAGCCACTGCGCCCGGCCTGGAAGAA[CG]CCATCTTGACAGAGTGTTCCCAGTATCTCAAAAAGGCTAAGTATGTTACAGGGTTTTAGA	CGCCATCTTGACAGAGTGTTCCCAGTATCTCAAAAAGGCTAAGTATGTTA							TRUE																	TRUE				chr11	130803747	130803749	F2575/FVC
cg00059740	0.0343	0.0132	0.009056	?++	0.0284132	chr7	134855689	+	15618955		CTAACTTCAAAAACCAAAAATTAAACTTTCACCCTCCTCAAACCRATAAC		II			rs76510925	0.346295	NA	NA	NA	NA	chr7:134854975-134855696	Island	AGTGGTAATGCCGCCGGCTGGCATCCGGTTGGCTGCGCGCTGGGAACGCCAGCGAGGCAG[CG]CCACCGGCTTGAGGAGGGTGAAAGTTCAATTCTTGGCCCCTGAAGTTAGCGGAAGGGAAC	CGCCACCGGCTTGAGGAGGGTGAAAGTTCAATTCTTGGCCCCTGAAGTTA	C7orf49;C7orf49;C7orf49	NR_024186;NM_024033;NR_024185	TSS200;TSS200;TSS200					7:134505477-134506367	7:134855376-134855805	Promoter_Associated	C7orf49;C7orf49;C7orf49;C7orf49	ENST00000430372.1;ENST00000424142.1;ENST00000435834.1;ENST00000459937.1	TSS200;TSS1500;TSS1500;TSS1500	C7orf49;C7orf49;C7orf49;C7orf49;C7orf49;C7orf49;C7orf49;C7orf49	ENST00000472428.1;ENST00000477820.1;ENST00000487774.1;ENST00000430372.1;ENST00000486115.1;ENST00000424142.1;ENST00000435834.1;ENST00000459937.1	TSS1500;TSS1500;TSS200;TSS200;TSS1500;TSS1500;TSS1500;TSS1500	chr7:134854740-134855770	3					TRUE	TRUE		C7orf49	C7orf49	chr7	135170936	135170938	F2575/FVC
cg22354040	-0.0555	0.0213	0.009069	-?-	0.0284283	chr4	147649007	+	60805126		TATAAAACTAAATATACTCTTACCATATAATCCAATAATTATACTCCTTC		II			NA	NA	NA	NA	NA	NA		OpenSea	GCTATAAAATTAGTGTGCAGGTGTTTATGTAGACATGTTTTTAACTCAGCTGAATAAATA[CG]AAGGAGCATAATTATTGGATCATATGGCAAGAGTACATTTAGTTTTATAAGAAACTGCCA	CGAAGGAGCATAATTATTGGATCATATGGCAAGAGTACATTTAGTTTTAT	TTC29;TTC29	NM_031956;NM_001300761	Body;Body								TTC29	ENST00000398883.3	3'UTR	TTC29;TTC29;TTC29	ENST00000504272.1;ENST00000398883.3;ENST00000508306.1	3'UTR;3'UTR;3'UTR										TTC29	TTC29	chr4	146727854	146727856	F2575/FVC
cg02581147	0.0441	0.0169	0.009071	?++	0.028432	chr17	80361958	-	49752117		AAATACRCTAATACCAAAAACCTCAACAATAATAAACTAAACCTTCTACC		II			NA	NA	NA	NA	NA	NA	chr17:80361614-80362151	Island	AGATGCAGCGAGGATGCGCTGATGCCAAAAGCCTCAGCAATGGTGAGCTGGACCTTCTGC[CG]CACCTCCCTGCAGAGGACACAATAGCCGTCAGCGCAGCCCCAGGCGGGAGGGGACGCTCG	CGGCAGAAGGTCCAGCTCACCATTGCTGAGGCTTTTGGCATCAGCGCATC	OGFOD3;OGFOD3;OGFOD3;OGFOD3;OGFOD3;OGFOD3	NM_024648;NM_175902;NR_033265;NM_024648;NM_175902;NR_033265	ExonBnd;ExonBnd;ExonBnd;Body;Body;Body					17:77954904-77955426			C17orf101	ENST00000329197.4	ExonBnd	C17orf101	ENST00000329197.4	ExonBnd			chr17:80360544-80362590	6						OGFOD3	OGFOD3	chr17	82404081	82404083	F2575/FVC
cg15563947	-0.0552	0.0212	0.009079	?--	0.0284438	chr13	51930689	-	71807264		ACTATATTTTCTTCTACATCRCTATATTTTCTTCTACATCACTATATTCC		II			NA	NA	NA	NA	NA	NA		OpenSea	CAGAGTTAAAAACTGTATTTTCTTCTACATCGCTGTATTTTCTTCTACATCACTGTATTC[CG]TGAATCACTAGGGCTTACTGACTGTCCCTTCATAACTCCTAAAGCTCTCCCTTTTATGTC	CGGAATACAGTGATGTAGAAGAAAATACAGCGATGTAGAAGAAAATACAG	SERPINE3	NM_001101320	Body											INTS6	ENST00000476666.1	3'UTR					chr13:51929355-51935615	4				SERPINE3	SERPINE3	chr13	51356552	51356554	F2575/FVC
cg10044209	-0.0739	0.0283	0.009085	-?-	0.0284483	chr14	88122084	-	81710124		TTTAAACAAAATCAATTCTATAAATCATAAACRATTCTTTACCTTAAAAC		II			NA	NA	NA	NA	NA	NA		OpenSea	CAGAACTGCCATTTGAACAAAGTCAGTTCTATAGGTCATGGACGATTCTTTACCTTAAGA[CG]ATGAGTTCTACAGTACCTCAATCACTCATGCATCTCACTGAACAAATCAATTGCATTGAT	CGTCTTAAGGTAAAGAATCGTCCATGACCTATAGAACTGACTTTGTTCAA											CTD-2007A10.1	ENST00000557784.1	TSS1500	CTD-2007A10.1	ENST00000557784.1	TSS1500								TRUE				chr14	87655739	87655741	F2575/FVC
cg13518792	-0.1268	0.0486	0.009086	-?-	0.0284493	chr3	12329590	-	6757229	96663231	CACTCAAAAACCAACTACTAACTAAACAAAAAATACTCAAAAAAAAAACA	CGCTCGAAAACCGACTACTAACTAAACGAAAAATACTCAAAAAAAAAACG	I	C	Grn	rs17029008	0.11827	NA	NA	NA	NA	chr3:12329427-12330333	Island	GGGTGCCCGCGGCGCTCGGGAACCGGCTGCTGGCTGGGCGGGGAGTGCTCAGGGAGGGGG[CG]CGGAGGGCTGGGGCCGAGGGTCTGGGGGCTAGGGCCGAGGAAACGGGAACTGACGGGGTC	CGCCCCCTCCCTGAGCACTCCCCGCCCAGCCAGCAGCCGGTTCCCGAGCG	PPARG;PPARG;PPARG	NM_138711;NM_005037;NM_138712	TSS1500;5'UTR;5'UTR	high-CpG:12304136-12304787				3:12304004-12305333			PPARG;PPARG;PPARG;PPARG;PPARG	ENST00000397012.2;ENST00000397026.2;ENST00000397010.2;ENST00000309576.6;ENST00000397015.2	TSS1500;TSS1500;5'UTR;5'UTR;5'UTR	PPARG;PPARG;PPARG;PPARG;PPARG;PPARG;PPARG	ENST00000455517.1;ENST00000397026.2;ENST00000497594.1;ENST00000397010.2;ENST00000397029.3;ENST00000309576.6;ENST00000397015.2	TSS1500;TSS1500;TSS1500;5'UTR;5'UTR;5'UTR;5'UTR			chr3:12328876-12330750	6	chr3:12327978-12331372	6		TRUE		PPARG	PPARG	chr3	12288090	12288092	F2575/FVC
cg16478897	-0.0434	0.0167	0.009111	--+	0.028479	chr16	11444105	+	91631200		ATTTCTAATTTTACTAAACCAAACAAAACTATCATATAAAATATAACCAC		II			NA	NA	NA	NA	NA	NA		OpenSea	TACCTCAGAGCCGCCTAATTATAACTCGCTCTGATGGGAGCGTCTCCTCCATTCCTTGGG[CG]TGGTTACATTTTACATGACAGTTTTGTTTGGCCTAGTAAAATCAGAAACCAAAGAAGATG	TTTCTGATTTTACTAGGCCAAACAAAACTGTCATGTAAAATGTAACCACG	RMI2;RMI2	NR_130754;NM_152308	Body;Body								RP11-485G7.6	ENST00000574681.1	TSS1500	RP11-485G7.6	ENST00000574681.1	TSS1500					chr16:11442062-11444155	5				RMI2	RMI2	chr16	11350247	11350249	F2575/FVC
cg24016523	0.0414	0.0159	0.00913	++-	0.0285041	chr12	117418384	-	82643270		TTTCACAAATTCACAATATCAAAAACCAAATCCATTTCATTACTAAATCC		II			NA	NA	NA	NA	NA	NA		OpenSea	CAGTCTTGCCATTTCACAAGTTCACAGTGTCAGGAGCCAAATCCATTTCATTGCTAGGTC[CG]CAGTATGATAACACTTGACCTTTCAAATGAATTTATATCAGATTTAAAAAAAAATACCTA	CGGACCTAGCAATGAAATGGATTTGGCTCCTGACACTGTGAACTTGTGAA	LOC100506551;FBXW8;FBXW8	NR_103809;NM_012174;NM_153348	Body;Body;Body								FBXW8;RP11-231I16.1	ENST00000551773.1;ENST00000548738.1	5'UTR;3'UTR	FBXW8;RP11-231I16.1	ENST00000551773.1;ENST00000548738.1	5'UTR;3'UTR					chr12:117417331-117418413	4				LOC100506551	LOC100506551	chr12	116980578	116980580	F2575/FVC
cg18294987	-0.0508	0.0195	0.009137	-?-	0.0285106	chr1	38330981	-	53700946		TTCTACCAAAACCTATTATATATATAAACCACCAAACTAAATCATAAAAC		II			NA	NA	NA	NA	NA	NA		OpenSea	TTTCTAGATTATTCTGCCAAGGCCTGTTGTATGTGTGAACCACCAAGCTAGATCATAGAA[CG]TCTTCAATATTTAAGAAAATCAGTAATTGGCAATAGAGAGCCAAGTATAGTTTTTGACCA	TCTGCCAAGGCCTGTTGTATGTGTGAACCACCAAGCTAGATCATAGAACG	INPP5B;INPP5B	NM_001297434;NM_005540	Body;Body											INPP5B	ENST00000487328.1	TSS1500					chr1:38330829-38332032	6				INPP5B	INPP5B	chr1	37865308	37865310	F2575/FVC
cg04914231	-0.0549	0.0211	0.009148	-?-	0.0285209	chr16	30006637	+	16742189	17638916	AAAAAAAACTACTAAAAATACAAATATACCAAACCAAAACCTAAACCACA	AAAAAAAACTACTAAAAATACAAATATACCGAACCGAAACCTAAACCGCG	I	A	Red	NA	NA	NA	NA	NA	NA	chr16:30006578-30007874	Island	TGCGCTCACCGCGCCCCGTCAGGCCCCTCCTCCTCAGCAGCAAGCCCCGCCTCCGCCTCC[CG]CGGCCCAGGCTCCGGCCCGGCACACCTGCATCTTCAGCAGCTCCTCCTCCACCAGCCGCT	CGCGGCCCAGGCTCCGGCCCGGCACACCTGCATCTTCAGCAGCTCCTCCT	INO80E;HIRIP3	NM_173618;NM_003609	TSS1500;Body					16:29914027-29915507			INO80E;INO80E;INO80E;INO80E;HIRIP3;INO80E;INO80E	ENST00000304516.7;ENST00000567254.1;ENST00000567705.1;ENST00000563040.1;ENST00000566471.1;ENST00000563197.1;ENST00000563197.1	TSS1500;TSS1500;TSS1500;TSS1500;3'UTR;5'UTR;1stExon	HIRIP3;HIRIP3;INO80E;INO80E;INO80E;INO80E;INO80E;INO80E;INO80E;INO80E;HIRIP3;INO80E;HIRIP3;HIRIP3;INO80E;INO80E	ENST00000563053.1;ENST00000563680.1;ENST00000304516.7;ENST00000380503.7;ENST00000569957.1;ENST00000568043.1;ENST00000567065.1;ENST00000567705.1;ENST00000567987.1;ENST00000563040.1;ENST00000566471.1;ENST00000540562.1;ENST00000565996.1;ENST00000568880.2;ENST00000563197.1;ENST00000563197.1	3'UTR;3'UTR;TSS1500;TSS1500;TSS1500;TSS1500;TSS1500;TSS1500;TSS1500;TSS1500;3'UTR;TSS1500;3'UTR;3'UTR;5'UTR;1stExon	chr16:30006485-30006810	3						TRUE		INO80E	INO80E	chr16	29995315	29995317	F2575/FVC
cg04774854	-0.1085	0.0416	0.009152	-?-	0.0285247	chr3	177021667	-	74779128		AATACTAACATACTTAACACCCAAAAAAAACCATTATTTTAAACCAAATC		II			NA	NA	NA	NA	NA	NA		OpenSea	AGTTCGGTCTAAATGCTAGCATGCTTGACACCCAGGAAGAACCATTGTTTTAGACCAAGT[CG]CAAGGCTAGAAAAGCTCTTGTAACCAGGCAGAAAGAATTCTCTTTTCTTCAGCCTTTTTG	ATGCTAGCATGCTTGACACCCAGGAAGAACCATTGTTTTAGACCAAGTCG	LINC00501	NR_047465	Body								LINC00501	ENST00000425388.1	5'UTR	LINC00501	ENST00000425388.1	5'UTR	chr3:177021500-177021755	3								LINC00501	LINC00501	chr3	177303878	177303880	F2575/FVC
cg08513422	-0.0284	0.0109	0.009166	?--	0.0285351	chr6	32802192	+	85769161		TCCATTATACCTTCTATCTCCATAAATTATAATAACTCCCRATACRATAC		II			rs241432	0.442111	NA	NA	NA	NA		OpenSea	ACATTACGCTAAGTAAAATATGCCAGTCACAAAAAGACAAATACTGTATGGTTCCACTTA[CG]TACCGCACCGGGAGTCATCACAATTCATGGAGACAGAAGGTACAATGGAGGTTGCCAGCG	CGTACCGCACCGGGAGTCATCACAATTCATGGAGACAGAAGGTACAATGG	TAP2;TAP2	NM_000544;NM_018833	Body;Body																					TRUE		TAP2	TAP2	chr6	32834414	32834416	F2575/FVC
cg26853340	-0.0683	0.0262	0.009178	-?-	0.028551	chr15	81409649	+	50713854		CTATAATTAATAAATCAACCATCTATAACTACCAATTACACTAAAATTAC		II			NA	NA	NA	NA	NA	NA	chr15:81410715-81411067	N_Shore	ATTCAGTGTTAAGATTTTATTTTCAAAGCTTTTTTGTTGTACAGAAAGTAAAAATGCTGT[CG]CAATCTCAGTGTAATTGGTAGCCACAGATGGTTGACTCACCAATCACAGCTATCCACGCT	CGCAATCTCAGTGTAATTGGTAGCCACAGATGGTTGACTCACCAATCACA														C15orf26;C15orf26	ENST00000560091.1;ENST00000561216.1	5'UTR;5'UTR	chr15:81409580-81409915	3						TRUE				chr15	81117307	81117309	F2575/FVC
cg22497741	-0.1189	0.0457	0.009196	-?-	0.0285692	chr1	1475644	-	22636549	32724586	AAACACAAAAAATAAACCAAACAACACACACAAACAAAAAACAAAAAACA	AAACGCGAAAAATAAACCAAACGACGCGCGCGAACGAAAAACAAAAAACG	I	C	Grn	NA	NA	NA	NA	NA	NA	chr1:1476093-1476669	N_Shore	GGGCGGTAAACAAGGCGCGGGAGGTGGGCCAGGCGGCGCGCGCGGGCGGGGAGCAGGGGG[CG]CGCGCGGGAAGCCCCTCCGCTCACCATCACGACCGACGCCCCCAGAATCATGAAGATCAT	AGGCGCGGGAGGTGGGCCAGGCGGCGCGCGCGGGCGGGGAGCAGGGGGCG	C1orf70	NM_001114748	Body			DMR		1:1464706-1466525	1:1475047-1476608	Gene_Associated_Cell_type_specific							chr1:1474560-1476135	3						TRUE		C1orf70	C1orf70	chr1	1540263	1540265	F2575/FVC
cg22120682	-0.0502	0.0193	0.009197	?--	0.0285698	chr8	86141587	+	34674104		TCAAAAAAACCATAATAAATACACAATCATCTAAAAATATCTATCTCCTC		II			NA	NA	NA	NA	NA	NA		OpenSea	GAAGAAGGAATGGTTGCAGGCAGGGAAGTAGTGGTTCAGGAAATAAGTGATGAAGCCGAA[CG]AGGAGATAGATATCCTTAGATGACTGTGCACCCACTATGGCTCCTCTGAGCAGCCAATGC	CGAGGAGATAGATATCCTTAGATGACTGTGCACCCACTATGGCTCCTCTG											RP11-219B4.5;CA13;RP11-219B4.5	ENST00000546501.1;ENST00000517298.1;ENST00000549291.1	TSS1500;5'UTR;3'UTR	CA13;CA13;RP11-219B4.5;CA13;CA13;RP11-219B4.5	ENST00000522631.1;ENST00000518392.1;ENST00000546501.1;ENST00000517831.1;ENST00000517298.1;ENST00000549291.1	5'UTR;TSS1500;TSS1500;5'UTR;5'UTR;3'UTR												chr8	85229357	85229359	F2575/FVC
cg10351808	-0.0467	0.0179	0.009205	?--	0.0285845	chr19	35632493	-	37682529	21687876	AAATACCAATACAAATTCAACCAACAACAAAAATAAAACACCCCTCCCCA	AAATACCGATACAAATTCAACCAACAACAAAAATAAAACGCCCCTCCCCG	I	C	Grn	NA	NA	NA	NA	NA	NA	chr19:35632356-35632572	Island	CCCACAGGCAGAAGATGCCGGTGCAAGTTCAACCAGCAGCAGAGGTAAGACGCCCCTCCC[CG]CCCTCCTTCGCCCGCTCCTGCTCTGGAGGGCGCCGCGGGTGAGGCGGGGAGTACCCCTGA	CGGGGAGGGGCGTCTTACCTCTGCTGCTGGTTGAACTTGCACCGGCATCT	FXYD1;FXYD1	NM_005031;NM_021902	Body;Body					19:40324124-40324574	19:35631952-35634147	Unclassified	FXYD1;LGI4	ENST00000351325.3;ENST00000493050.1	ExonBnd;3'UTR	FXYD1;LGI4	ENST00000351325.3;ENST00000493050.1	ExonBnd;3'UTR	chr19:35631585-35632495	3						TRUE		FXYD1	FXYD1	chr19	35141588	35141590	F2575/FVC
cg11747586	-0.0683	0.0263	0.00928	-?-	0.0286925	chr7	107798194	-	86657938		ACAACAATTATCTAAAAAAATCACATAACCTCAAATCATAATTTCACATC		II			NA	NA	NA	NA	NA	NA		OpenSea	TAATGGAGTAGGCAGCAGTTATCTGGGAAAGTCACATGACCTCAGATCATGGTTTCACAT[CG]CTGTAAGAGCAAGCTGATGTTTGAGACCCAGGTGGTGAGTAGTATGTTGCTAGATTCACT	CAGCAGTTATCTGGGAAAGTCACATGACCTCAGATCATGGTTTCACATCG	NRCAM;NRCAM;NRCAM	NM_001037133;NM_001037132;NM_005010	TSS1500;Body;Body								NRCAM	ENST00000522550.1	TSS1500	NRCAM;NRCAM;NRCAM	ENST00000522550.1;ENST00000415105.1;ENST00000465585.1	TSS1500;3'UTR;3'UTR								TRUE		NRCAM	NRCAM	chr7	108157748	108157750	F2575/FVC
cg02401786	0.0385	0.0148	0.009304	++-	0.0287289	chr17	1277873	+	88736295		CCCACTAAAATAACTAATTTAAAAAATAACTAACAAATATTCCTAAAAAC		II			NA	NA	NA	NA	NA	NA		OpenSea	TCTACAGGAGCGGCACCGTTTTTACACTCCCACCAGCAACACAGGATTCTAATCTGGCCA[CG]TCCTCAGGAACACTTGTTAGTTATTCTTTAAACTAGTCATCCTAGTGGGTGTGAAGCTGT	CCACTAGGATGACTAGTTTAAAGAATAACTAACAAGTGTTCCTGAGGACG	YWHAE;YWHAE	NR_024058;NM_006761	Body;Body								YWHAE;YWHAE	ENST00000414131.2;ENST00000571732.1	5'UTR;5'UTR	YWHAE;YWHAE;YWHAE;YWHAE;YWHAE	ENST00000469398.1;ENST00000486241.1;ENST00000489287.1;ENST00000414131.2;ENST00000571732.1	3'UTR;3'UTR;3'UTR;5'UTR;5'UTR	chr17:1277700-1278035	3								YWHAE	YWHAE	chr17	1374578	1374580	F2575/FVC
cg22306344	0.0759	0.0292	0.009308	+?+	0.0287306	chr3	49966773	-	62650838	55725262	TTTTAAAAAAACTCTACCAACCAAATATATATACATTTATTAACAAAACA	TTTTAAAAAAACTCTACCGACCGAATATATATACGTTTATTAACGAAACG	I	A	Red	NA	NA	NA	NA	NA	NA	chr3:49967121-49967472	N_Shore	ACCTCTGTTGCTTTTTGAGAAGACTCTACCGGCCGAATATGTGTACGTTTGTTGGCGGGG[CG]GGGGTGGGGGAGTGGGGAGAGTCCTACCTGGCCACTGCCCCCTACCGGATCTCGCCCTCC	CGCCCCGCCAACAAACGTACACATATTCGGCCGGTAGAGTCTTCTCAAAA	MON1A;MON1A	NM_032355;NM_001142501	Body;Body					3:49941746-49942565	3:49966709-49967749	Promoter_Associated	MON1A;MON1A	ENST00000417270.1;ENST00000483022.1	5'UTR;3'UTR	MON1A;MON1A;MON1A;MON1A;MON1A;MON1A	ENST00000417270.1;ENST00000486107.1;ENST00000484985.1;ENST00000483022.1;ENST00000493206.1;ENST00000473451.1	5'UTR;3'UTR;3'UTR;3'UTR;3'UTR;3'UTR	chr3:49966705-49967670	3						TRUE		MON1A	MON1A	chr3	49929339	49929341	F2575/FVC
cg11081247	-0.0718	0.0276	0.009341	?--	0.0287677	chr1	24741616	+	9737498		TTAACATACRCATAAAATTTTACAAATAACAAACTTCTCATCRCTCACAC		II			NA	NA	NA	NA	NA	NA	chr1:24742671-24743039	N_Shore	CGGGCTTCAAGTCTCACTCATGGCTGTGACGATCTGAAAGCAAATGCGTGTATATGACAA[CG]TGTGAGCGATGAGAAGCTTGTCATCTGTAAAACTCCATGCGCATGTTAATTATCATGGCC	CGTGTGAGCGATGAGAAGCTTGTCATCTGTAAAACTCCATGCGCATGTTA	STPG1;STPG1;STPG1;NIPAL3;STPG1	NM_178122;NM_001199014;NM_001199013;NM_020448;NM_001199012	TSS1500;TSS1500;TSS1500;TSS1500;TSS200						1:24741454-24743710	Promoter_Associated	C1orf201;C1orf201;C1orf201;NIPAL3;NIPAL3;NIPAL3;NIPAL3;NIPAL3;C1orf201;C1orf201	ENST00000468303.1;ENST00000003583.8;ENST00000337248.4;ENST00000374399.4;ENST00000003912.3;ENST00000488155.1;ENST00000358028.4;ENST00000339255.2;ENST00000374409.1;ENST00000468303.1	1stExon;TSS1500;TSS1500;TSS1500;TSS1500;TSS1500;TSS1500;TSS1500;TSS200;3'UTR	C1orf201;C1orf201;C1orf201;NIPAL3;NIPAL3;NIPAL3;NIPAL3;NIPAL3;NIPAL3;C1orf201;C1orf201;C1orf201;C1orf201	ENST00000468303.1;ENST00000003583.8;ENST00000337248.4;ENST00000374399.4;ENST00000003912.3;ENST00000488155.1;ENST00000358028.4;ENST00000339255.2;ENST00000475663.1;ENST00000492753.1;ENST00000374409.1;ENST00000468303.1;ENST00000498488.1	1stExon;TSS1500;TSS1500;TSS1500;TSS1500;TSS1500;TSS1500;TSS1500;TSS1500;3'UTR;TSS200;3'UTR;3'UTR	chr1:24741465-24741970	3								STPG1	STPG1	chr1	24415125	24415127	F2575/FVC
cg09509462	-0.0282	0.0109	0.009352	-?-	0.0287868	chr1	53207187	-	36667916		CATTTTAATTTCAAAACTAAACTTAAAACTTAATATTTCTCTCTAAATAC		II			NA	NA	NA	NA	NA	NA		OpenSea	CCTTTCAGTTTCATTTTGGTTTCAAGGCTAGACTTGGGACTTAATATTTCTCTCTGGATA[CG]TAGTCTTTTTCTCTAGAGGCAAATGTGTATTTTAGTTATGCTTAACAATAAATTCATGCT	ATTTTGGTTTCAAGGCTAGACTTGGGACTTAATATTTCTCTCTGGATACG	ZYG11B	NM_024646	Body														chr1:53207005-53207195	3								ZYG11B	ZYG11B	chr1	52741514	52741516	F2575/FVC
cg24279131	-0.0538	0.0207	0.009395	?--	0.0288498	chr7	21807313	-	89720870		ATTTCAATACAAACTACTTATTTAACTTTCCCACCTTCCTAATTTATTAC		II			NA	NA	NA	NA	NA	NA		OpenSea	CAGATGATTTCATTTCAGTGCAAGCTGCTTATTTAACTTTCCCACCTTCCTAATTTGTTG[CG]CAGGAGCAATAATTATAATTCAGAGTACAATGTGTCCATGGTCTTCTAAAAACCTGTGGT	TTTCAGTGCAAGCTGCTTATTTAACTTTCCCACCTTCCTAATTTGTTGCG	DNAH11	NM_001277115	Body								DNAH11	ENST00000409508.2	5'UTR	DNAH11	ENST00000409508.2	5'UTR			chr7:21806658-21807467	6	chr7:21806682-21808304	6				DNAH11	DNAH11	chr7	21767694	21767696	F2575/FVC
cg09806485	-0.09	0.0347	0.009438	?--	0.028914	chr1	59798326	+	15757123		TACAAAATACTCAATATTACAATCATAACCTTCAATCACAAAAACTCAAC		II			NA	NA	NA	NA	NA	NA		OpenSea	ATGCATGCCACAGTTACTCTTCCAGTTTCTTGTGAGAGGTCTCTGTTTGAAAGATAGAGA[CG]CTGAGTCTTTGTGACTGAAGGCCATGATTGTAATATTGAGCACTCTGTAGGTCTGTTGAG	CGCTGAGTCTTTGTGACTGAAGGCCATGATTGTAATATTGAGCACTCTGT	FGGY;FGGY	NM_018291;NM_001113411	Body;Body				TRUE				FGGY	ENST00000474476.1	5'UTR	FGGY;FGGY;FGGY	ENST00000474476.1;ENST00000462744.1;ENST00000495718.1	5'UTR;5'UTR;5'UTR								TRUE		FGGY	FGGY	chr1	59332653	59332655	F2575/FVC
cg06284762	-0.0377	0.0145	0.009448	-?-	0.0289248	chr6	109009453	+	70607145		AAAAAAACATTCCCAATATATATCTTTTCATACTTTCTAACTTTTAAATC		II			NA	NA	NA	NA	NA	NA		OpenSea	TGTTTTCATTTTGTTGCACTTTGTTTTAAAATTAATATCTTGAAAGGTAGTGCATTCACA[CG]ATTCAAAAGCCAGAAAGCATGAAAAGACACACACTGGGAATGTTTTCCTCCCATCTTTGT	GGAAAACATTCCCAGTGTGTGTCTTTTCATGCTTTCTGGCTTTTGAATCG							TRUE																	TRUE				chr6	108688249	108688251	F2575/FVC
cg18031951	0.0435	0.0168	0.009448	++-	0.0289248	chr14	23168435	-	82783493		AAACCAACATTTAAAACCAACAAACAATATTACAACCTCAAAAAATAACC		II			NA	NA	NA	NA	NA	NA		OpenSea	CCAACAGTATAGGACCAGCATTTAGAGCCAACAGACAATATTGCAACCTCAGGAAATAAC[CG]TGAGAAGCAGTTATCTCCCGTAGTCCTGTGAGCAGTGTGTTTGGAATGGCCTGATTGGGA	CGGTTATTTCCTGAGGTTGCAATATTGTCTGTTGGCTCTAAATGCTGGTC																					chr14:23168304-23170312	6						chr14	22699225	22699227	F2575/FVC
cg20344388	0.0372	0.0143	0.009455	?++	0.028934	chr21	46829943	-	17753825		TTTAAACCTCTACAAAAAAACTATCAAAAAAAACTTTTAATCACRAATAC		II			rs8128168	0.263333	NA	NA	NA	NA	chr21:46824531-46826234	S_Shelf	TAGATGGCGAGTTTGGGCCTCTGCAGAAGGGCTGTCAGGAGGAGCTTTTGATCACGGATG[CG]CTGAGTCAGATGAAATGTGGAGGCTGCAGGGGAAGTGTCTGTGCCCCGTGCCTGCAGGAG	TTGGGCCTCTGCAGAAGGGCTGTCAGGAGGAGCTTTTGATCACGGATGCG	COL18A1	NM_130445	Body				TRUE	21:45654291-45654963	21:46829895-46830044	Unclassified	COL18A1-AS2;COL18A1-AS2	ENST00000446475.1;ENST00000446475.1	3'UTR;1stExon	COL18A1-AS2;COL18A1-AS2	ENST00000446475.1;ENST00000446475.1	3'UTR;1stExon	chr21:46829665-46830075	3						TRUE		COL18A1	COL18A1	chr21	45410027	45410029	F2575/FVC
cg06436903	-0.1084	0.0418	0.009469	-?-	0.0289519	chr22	37772093	-	22637537		ACAACATCRAAAACRAATAACAAATCAATATAAAAACTCAAAACAACCCC		II			NA	NA	NA	NA	NA	NA	chr22:37769170-37771587	S_Shore	GTTCCTGAAAGGCAGCATCGAGAGCGGGTGACAGATCAGTGTGAGGGCTCAGAGCAGCCC[CG]TCAAGCTCCAGCGCAGGCCCCCCATCCCTTCTCCACACCCCGTCCCAGGGCCTCTGTGCC	CGGGGCTGCTCTGAGCCCTCACACTGATCTGTCACCCGCTCTCGATGCTG	ELFN2;ELFN2	NM_052906;NR_110512	5'UTR;Body								ELFN2;ELFN2;RP1-63G5.5	ENST00000349653.3;ENST00000402918.1;ENST00000430883.1	TSS1500;5'UTR;3'UTR	ELFN2;ELFN2;RP1-63G5.5;RP1-63G5.5;RP1-63G5.5;RP1-63G5.5;RP1-63G5.5;RP1-63G5.5;RP1-63G5.5	ENST00000349653.3;ENST00000402918.1;ENST00000414347.1;ENST00000424973.1;ENST00000435824.1;ENST00000451509.1;ENST00000415408.1;ENST00000430883.1;ENST00000452946.1	TSS1500;5'UTR;3'UTR;3'UTR;3'UTR;3'UTR;3'UTR;3'UTR;3'UTR	chr22:37771900-37772515	3								ELFN2	ELFN2	chr22	37376052	37376054	F2575/FVC
cg20718524	0.042	0.0162	0.009504	+?+	0.0289927	chr10	849032	+	75715238	23701937	CAACCTAAATACCAAACTAAACCTATAAAAACCAACCCCACCAAAATACA	CAACCTAAATACCGAACTAAACCTATAAAAACCAACCCCACCGAAATACG	I	C	Grn	NA	NA	NA	NA	NA	NA	chr10:851100-851525	N_Shelf	GCCTGTGGGGGTGTCTGCCTGGCACTCACCGGCCGGCTTGCTGACCTGCAGGAAGGCCTG[CG]CACCCCGGTGGGGCTGGCTCCCACAGGCCCAGCTCGGCATCCAGGCTGCAGCCATCTTGC	CGCACCCCGGTGGGGCTGGCTCCCACAGGCCCAGCTCGGCATCCAGGCTG																	chr10:848765-849150	3						TRUE				chr10	803091	803093	F2575/FVC
cg22903540	-0.0626	0.0242	0.009528	?--	0.0290166	chr8	27496414	-	84715561		ACTAAACTCTTTTCCTAACTTTCCTTCTTTACTACTATTCTTCRAAATAC		II			rs34179595	0.010989	NA	NA	NA	NA		OpenSea	TTTGGGGGTGGGCTGGGCTCTTTTCCTGGCTTTCCTTCTTTGCTGCTGTTCTTCGAAATG[CG]TCCTCGGTTTCAGCCACAGACAGGCTCCTGGTTCTTGCTGGCACCCGTTCCCTGAACAAT	CGCATTTCGAAGAACAGCAGCAAAGAAGGAAAGCCAGGAAAAGAGCCCAG	SCARA3;SCARA3	NM_016240;NM_182826	Body;Body														chr8:27496185-27496755	3								SCARA3	SCARA3	chr8	27638896	27638898	F2575/FVC
cg14809544	-0.0498	0.0192	0.009529	-?-	0.0290172	chr19	46366591	-	74723564		CATTTCCRACTCTAAATCCRACTAAACCTTCTAAAAAATATAATCCCTTC		II			NA	NA	NA	NA	NA	NA	chr19:46366202-46366605	Island	AGCAGACCCTTCATTTCCGGCTCTGGGTCCGGCTAGGCCTTCTGGGAAATGTAGTCCCTT[CG]GAGGCACCGGGCGGAAAGGGAGCTAGAGCATTCTGGGAAATGGAGTTCTCAGTGGTGCTG	ATTTCCGGCTCTGGGTCCGGCTAGGCCTTCTGGGAAATGTAGTCCCTTCG	FOXA3;SYMPK	NM_004497;NM_004819	TSS1500;TSS200					19:51057675-51058445	19:46365388-46368224	Promoter_Associated	SYMPK;FOXA3;SYMPK	ENST00000340643.6;ENST00000302177.1;ENST00000245934.7	TSS200;TSS1500;TSS200	SYMPK;FOXA3;SYMPK	ENST00000340643.6;ENST00000302177.1;ENST00000245934.7	TSS200;TSS1500;TSS200	chr19:46366405-46366695	3						TRUE		FOXA3	FOXA3	chr19	45863332	45863334	F2575/FVC
cg17373644	0.0555	0.0214	0.009548	?++	0.0290435	chr5	1806786	+	6649857		CCATTTTACATTCCCAACAACAAAACACAAAATTTCAATTACTCCACRCC		II			NA	NA	NA	NA	NA	NA		OpenSea	TAGTGCTCACGAGAGAGGAAAACTACCAAGACCCTCCAAACAGAAAACAAGCGTGGGTGA[CG]GCGTGGAGCAACTGAAACTTTGTGCCTTGCTGCTGGGAATGTAAAATGGCACAGCCGTGA	CGGCGTGGAGCAACTGAAACTTTGTGCCTTGCTGCTGGGAATGTAAAATG	NDUFS6	NM_004553	Body					5:1859777-1859964													chr5:1802878-1808829	6		TRUE		NDUFS6	NDUFS6	chr5	1806671	1806673	F2575/FVC
cg26755038	-0.0791	0.0305	0.009571	?--	0.0290668	chr22	18264535	+	79704314		AAAATCTACTTACCTCCRCTCAATAAATAAAACTAATCTTCACCATAACC		II			NA	NA	NA	NA	NA	NA	chr22:18267968-18268250	N_Shelf	CGAGATGCAGGACCAGAGCCTGGGGGGGTGAAAATCATGTTCACCCCCATGGTGAAATCA[CG]GCCATGGTGAAGACCAGTCCCACCCACTGAGCGGAGGCAAGTAGACCCCAGGAATTCCCC	CGGCCATGGTGAAGACCAGTCCCACCCACTGAGCGGAGGCAAGTAGACCC					chr22:18264435-18264435		TRUE		22:18264066-18264645	Unclassified_Cell_type_specific							chr22:18264520-18264915	3										chr22	17781768	17781770	F2575/FVC
cg27031373	-0.0537	0.0207	0.009572	?--	0.0290668	chr5	52627604	-	37730594		AAACAAACAACAAAAATCACATCCTATAAATTCTATTTAACATTCACCTC		II			NA	NA	NA	NA	NA	NA		OpenSea	TGGGCATGTGCAGGCAGACAGCAGAAGTCACATCCTATAGGTTCTATTTAGCATTCACCT[CG]TGACTCAGTCCAGATACTCACTTAATAACCAAGTTCAGGTTCAGGAAACAGCCAAATTTC	CGAGGTGAATGCTAAATAGAACCTATAGGATGTGACTTCTGCTGTCTGCC					chr5:52627320-52627320												chr5:52627360-52627690	3										chr5	53331773	53331775	F2575/FVC
cg23680026	0.0665	0.0257	0.009577	?++	0.0290703	chr4	119200183	+	72716254	76648562	AAAATAACCACATAACACAAACAACTAAACAAACTTCACCAAAATCCCCA	AAAATAACCACATAACACAAACGACTAAACAAACTTCACCGAAATCCCCG	I	A	Red	NA	NA	NA	NA	NA	NA	chr4:119199620-119200193	Island	CTGGACCCTGAACCCCGGCGTGCGTGGGCCGTGGGCCCTCGGGGAAAGGTTCCGTGCACT[CG]GGGACTCCGGTGAAGCCTGTTCAGCCGTCTGTGTCATGTGGCCATCTTGAGTCTACTCTG	CGGGGACTCCGGTGAAGCCTGTTCAGCCGTCTGTGTCATGTGGCCATCTT	SNHG8;SNORA24	NR_003584;NR_002963	Body;TSS200					4:119419465-119419723	4:119199402-119200460	Unclassified	SNORA24	ENST00000384096.1	TSS200	SNORA24	ENST00000384096.1	TSS200	chr4:119199600-119200390	3						TRUE		SNHG8	SNHG8	chr4	118279027	118279029	F2575/FVC
cg14611805	-0.0265	0.0102	0.009609	?--	0.0291136	chr22	37414424	+	94632448		TAATAAACACCTAAACAACTTCTATACTCCCCRAATCTAATAAATATTCC		II			rs35156365	0.046767	NA	NA	NA	NA	chr22:37414319-37416111	Island	TCCTTCAGCCAGTTCCGGAAGCCACCATTGAGCACTGATACGGTGCGGTGGCCAAACACA[CG]GAACATCCACCAGACCCGGGGAGCATAGAAGCTGCCCAGGTGTTCACCATCATACACCAC	CGGAACATCCACCAGACCCGGGGAGCATAGAAGCTGCCCAGGTGTTCACC	TST;TST;MPST;MPST;MPST	NM_001270483;NM_003312;NM_001130517;NM_001013436;NM_021126	Body;Body;TSS1500;TSS1500;TSS1500			DMR		22:35744266-35746050			MPST;TST;MPST;MPST;MPST;MPST	ENST00000401419.3;ENST00000403892.3;ENST00000397129.1;ENST00000404802.3;ENST00000341116.3;ENST00000404393.1	TSS1500;1stExon;TSS1500;TSS1500;TSS1500;TSS1500	MPST;TST;MPST;MPST;MPST;MPST;MPST	ENST00000401419.3;ENST00000403892.3;ENST00000397129.1;ENST00000404802.3;ENST00000341116.3;ENST00000404393.1;ENST00000485587.1	TSS1500;1stExon;TSS1500;TSS1500;TSS1500;TSS1500;TSS1500			chr22:37414374-37416841	6	chr22:37405436-37417360	6				TST	TST	chr22	37018382	37018384	F2575/FVC
cg05995172	0.0773	0.0299	0.009624	?++	0.0291286	chr11	57434667	+	6759352	77790573	ACACCCAAACTTAAAAAACCAATATAAAACAAAACTCCTACCAAAAACCA	ACGCCCGAACTTAAAAAACCAATATAAAACGAAACTCCTACCAAAAACCG	I	A	Red	NA	NA	NA	NA	NA	NA	chr11:57434542-57434788	Island	CCTCTCACGGTTAGCGCTACGGCTCCAAGGCTGGCGCCTGCTCTTCTTCATCTCCCTCCC[CG]GCCCTTGGCAGGAGCCTCGCCCTACATTGGCTCTTCAAGTCCGGGCGTCCCCTTCATGTG	CGGCCCTTGGCAGGAGCCTCGCCCTACATTGGCTCTTCAAGTCCGGGCGT	ZDHHC5	NM_015457	TSS1500					11:57191060-57191361			ZDHHC5;ZDHHC5;ZDHHC5	ENST00000527985.1;ENST00000287169.3;ENST00000527090.1	TSS1500;TSS1500;TSS1500	ZDHHC5;ZDHHC5;ZDHHC5;ZDHHC5;ZDHHC5	ENST00000527985.1;ENST00000287169.3;ENST00000528177.1;ENST00000524540.1;ENST00000527090.1	TSS1500;TSS1500;TSS1500;TSS1500;TSS1500	chr11:57434205-57435495	3						TRUE		ZDHHC5	ZDHHC5	chr11	57667194	57667196	F2575/FVC
cg19510206	0.0545	0.021	0.009653	+?+	0.0291607	chr12	133101587	-	82770181	83718290	TACTCAAAACCACCATATAAACAAATATATAAATATATACAAAACACCCA	TACTCGAAACCACCGTATAAACAAATATATAAATATATACAAAACGCCCG	I	A	Red	NA	NA	NA	NA	NA	NA	chr12:133102168-133102604	N_Shore	GAAAATAGTTTCTACTCGGGGCCACCGTGTGAGCAAATGTGTGAGTGTGTGCAAAGCGCC[CG]GGCCAGGCCCTGGCACGCATCGGCGCCCATGTTGGCTGGTGTCAGGGGTGGTGGCGGTGG	CGGGCGCTTTGCACACACTCACACATTTGCTCACACGGTGGCCCCGAGTA	FBRSL1	NM_001142641	Body					12:131611568-131611731									chr12:133101445-133101655	3						TRUE		FBRSL1	FBRSL1	chr12	132525000	132525002	F2575/FVC
cg00852622	0.0586	0.0226	0.009673	+?+	0.0291876	chr1	112531653	-	13769592	13672970	CTTAACATCACATAAAAACCTTTCCCAAAACTCACAAAATAAAAATAACA	CTTAACGTCACGTAAAAACCTTTCCCAAAACTCGCGAAATAAAAATAACG	I	T	Red	NA	NA	NA	NA	NA	NA	chr1:112531559-112533773	Island	GCCGCGACGGCCCTTGGCGTCACGTAGAGACCTTTCCCAGAGCTCGCGGGGTGGAAGTGG[CG]TCGGGCAGGACCAGATGGACTGGCCCCCAGCCTCTGGTAGACACACCGCCGGCTCGCCGA	CGCCACTTCCACCCCGCGAGCTCTGGGAAAGGTCTCTACGTGACGCCAAG	KCND3;KCND3;KCND3;KCND3	NM_172198;NM_004980;NM_004980;NM_172198	5'UTR;5'UTR;1stExon;1stExon			DMR		1:112333011-112335273			KCND3;RP11-88H9.2;KCND3	ENST00000315987.2;ENST00000442751.1;ENST00000315987.2	5'UTR;TSS1500;1stExon	KCND3;RP11-88H9.2;KCND3;RP11-88H9.2	ENST00000315987.2;ENST00000442751.1;ENST00000315987.2;ENST00000428461.1	5'UTR;TSS1500;1stExon;TSS1500	chr1:112531380-112533055	3						TRUE		KCND3	KCND3	chr1	111989030	111989032	F2575/FVC
cg00009163	0.0599	0.0231	0.009676	?++	0.0291901	chr1	192831062	+	88756820		ATATTCTCACTTAACAAACAAAAACACAATAAACTCCTAAAACTTAAAAC		II			rs1231760	0.353435	NA	NA	NA	NA		OpenSea	TATGACAGAACAGCTGTGCAAATAATGTACAAGTTCCTTGAAACTGATAGAAAACGTTCA[CG]TCTCAAGCTTCAGGAGTCCACTGTGTTCTTGTTTGCTAAGTGAGAACACCGTGTACAATG	CGTCTCAAGCTTCAGGAGTCCACTGTGTTCTTGTTTGCTAAGTGAGAACA																	chr1:192831000-192831315	3										chr1	192861931	192861933	F2575/FVC
cg05058103	-0.0434	0.0168	0.009693	?--	0.029212	chr7	99051500	-	83709452	87803545	TCCTAAAATAAACCATCATAAAAACCCTACTTCCTACCATTTACAAAACA	TCCTAAAATAAACCGTCGTAAAAACCCTACTTCCTACCGTTTACGAAACG	I	A	Red	NA	NA	NA	NA	NA	NA		OpenSea	TGCTGCCCACTGTCCTGAGGTGGGCCGTCGTGGAAGCCCTGCTTCCTGCCGTTTGCGGGA[CG]AGTCCCGCCCTCTTTTTTCCTGTCCCCATCGGTAGTCTGCGTGCACGTGTTTTCCACAGT	CGTCCCGCAAACGGCAGGAAGCAGGGCTTCCACGACGGCCCACCTCAGGA	CPSF4;CPSF4	NM_001081559;NM_006693	Body;Body					7:98889401-98889504			CPSF4;ATP5J2	ENST00000471455.1;ENST00000466753.1	5'UTR;3'UTR	CPSF4;ATP5J2;PTCD1;CPSF4;CPSF4;PTCD1;PTCD1;ATP5J2	ENST00000471455.1;ENST00000414062.1;ENST00000482251.1;ENST00000469897.1;ENST00000469897.1;ENST00000430982.1;ENST00000437572.1;ENST00000466753.1	5'UTR;3'UTR;TSS1500;1stExon;5'UTR;5'UTR;5'UTR;3'UTR	chr7:99051480-99051770	3						TRUE		CPSF4	CPSF4	chr7	99453876	99453878	F2575/FVC
cg17611475	-0.0539	0.0208	0.009727	?--	0.0292603	chr12	58137179	-	81673188		TAACRAATAATTTAACCTAATTACTTTATTTCCACCRAACRCCTATAATC		II			NA	NA	NA	NA	NA	NA		OpenSea	GAGGTAGGAGGTAGCGGGTAGTTTGACCTAATTACTTTGTTTCCACCGGACGCCTGTAAT[CG]TAGCACTTTGGGAGGCCGAGGCGGGCAGATCACCTAAGGTCAGGAGTTCGCCACCAGCCT	AGCGGGTAGTTTGACCTAATTACTTTGTTTCCACCGGACGCCTGTAATCG	AGAP2	NM_014770	TSS1500								TSPAN31;AGAP2;TSPAN31	ENST00000553221.1;ENST00000257897.3;ENST00000257910.3	5'UTR;TSS1500;TSS1500	TSPAN31;TSPAN31;TSPAN31;AGAP2;TSPAN31	ENST00000553221.1;ENST00000547311.1;ENST00000550528.1;ENST00000257897.3;ENST00000257910.3	5'UTR;5'UTR;5'UTR;TSS1500;TSS1500							TRUE	TRUE		AGAP2	AGAP2	chr12	57743395	57743397	F2575/FVC
cg13588791	-0.0498	0.0193	0.009734	?--	0.0292692	chr1	90539946	+	64691591		AACTTCATTTAAATTTTACTTCTCCTTCCTTACTAAACAACCCTACTTTC		II			NA	NA	NA	NA	NA	NA		OpenSea	TCTGGAGATGCAAATTTGAGAGAGGAGTGGAGGAAGGTATGTTGTGCTTAGACGGGAAAA[CG]AAAGTAGGGTTGTCCAGTAAGGAAGGAGAAGTAAAACCTAAATGAAGCCAAAAAAACTTT	CGAAAGTAGGGTTGTCCAGTAAGGAAGGAGAAGTAAAACCTAAATGAAGC																	chr1:90539765-90540035	3										chr1	90074387	90074389	F2575/FVC
cg02794508	-0.0286	0.0111	0.009758	-?-	0.0292989	chr21	26427177	-	37755170		CACTTATCTCTTTAAAAAACTAACTACTCATTTCCTTATATTCTCAAAAC		II			NA	NA	NA	NA	NA	NA		OpenSea	TACAGTATACTCACTTGTCTCTTTAGGGAACTAACTACTCATTTCCTTGTGTTCTCAAAA[CG]TGGCCATTTAAAGAAACTTAATTATAATAATTTTGTAAACATTTCCTTCCTCATGTACTC	ACTTGTCTCTTTAGGGAACTAACTACTCATTTCCTTGTGTTCTCAAAACG	LOC339622	NR_046198	Body								AP000235.3;AP000235.2	ENST00000424017.1;ENST00000441009.1	TSS1500;5'UTR	AP000235.3;AP000235.2	ENST00000424017.1;ENST00000441009.1	TSS1500;5'UTR										LOC339622	LOC339622	chr21	25054863	25054865	F2575/FVC
cg06427867	0.0412	0.0159	0.009762	?++	0.0293043	chr21	31588661	+	44681166		AAATTTCAAAATTACCTATACAAAATACACCTTTCACATTACAAAAAATC		II			rs2832657	0.00774	NA	NA	NA	NA		OpenSea	AGCAGTATGTTTACCTGTAGGCATAGTTATAAGTGGTTGCATAAGCATCAAGAAATGAGC[CG]ATCCCTTGTAATGTGAAAGGTGCACCTTGTACAGGCAATTCTGAAACTCTTAATAAGAGC	AGTTTCAGAATTGCCTGTACAAGGTGCACCTTTCACATTACAAGGGATCG	CLDN8	NM_199328	TSS1500								CLDN8;CLDN8	ENST00000286809.1;ENST00000399899.1	TSS1500;TSS1500	CLDN8;CLDN8	ENST00000286809.1;ENST00000399899.1	TSS1500;TSS1500								TRUE		CLDN8	CLDN8	chr21	30216342	30216344	F2575/FVC
cg07796335	-0.0377	0.0146	0.009763	?--	0.0293063	chr4	59167549	+	23605196		AAATCCCTTTCAAATCCCTTCCAATCATCTACCTCCATTTTTCCTTAAAC		II			NA	NA	NA	NA	NA	NA		OpenSea	CCGGAATACACTTGTAGTAAAACAAAGTCAGGTTTATTTACTCTTTGCAGCAAGGAGGAA[CG]CTCAAGGAAAAATGGAGGCAGATGACTGGAAGGGATTTGAAAGGGACTTTTAGCAGAACT	CGCTCAAGGAAAAATGGAGGCAGATGACTGGAAGGGATTTGAAAGGGACT							TRUE																	TRUE				chr4	58301382	58301384	F2575/FVC
cg19380199	0.0393	0.0152	0.00984	+?+	0.0294021	chr6	6113358	-	76717316		TATAAATTTATCTACTTCTTCCTTCAATTCTATCCATTTCTACATCATAC		II			NA	NA	NA	NA	NA	NA		OpenSea	CCAAATATAATTGTGAATTTGTCTACTTCTTCCTTCAGTTCTATCCATTTCTGCATCATG[CG]TTTTGAGTGAATGTATTAAATGCATACATATTTAATTAAGCATATTGTTTCCTTGATAAA	CGCATGATGCAGAAATGGATAGAACTGAAGGAAGAAGTAGACAAATTCAC																												chr6	6113124	6113126	F2575/FVC
cg01792230	0.0272	0.0105	0.009878	++-	0.029455	chr9	99374658	+	47634109		AATACCCATTAATAACCAAAACTACATCAATATTCTCTTATATCACACRC		II			NA	NA	NA	NA	NA	NA		OpenSea	AACCCTTCCAGCCGTGATGACTGTGCCTCAGCCTGCCCTTTGTCCTCGCAGCTGCTGTCA[CG]CGTGTGACACAAGAGAACACTGATGCAGCCCTGGCCATCAATGGGCATCAAGCCAGGCAC	CGCGTGTGACACAAGAGAACACTGATGCAGCCCTGGCCATCAATGGGCAT	CDC14B;CDC14B	NM_003671;NM_033331	Body;Body				TRUE							CDC14B;CDC14B	ENST00000496750.1;ENST00000463547.1	3'UTR;3'UTR	chr9:99374405-99374875	3								CDC14B	CDC14B	chr9	96612375	96612377	F2575/FVC
cg05110389	0.0503	0.0195	0.009906	++-	0.029489	chr15	92005188	+	70668136		AATTTAATATATACAAAATACAAAATCACTACCCTCTTCCTAAACRAAAC		II			NA	NA	NA	NA	NA	NA		OpenSea	CTTGGCCCACGTTGAATGCATGTGTCAGTGTGTGATGTGACAACCTGCATTGTTGGTGTT[CG]TCCCGTTCAGGAAGAGGGTAGTGACTCTGCATTCTGTACACATTAAACCATATGTGTACA	CGTCCCGTTCAGGAAGAGGGTAGTGACTCTGCATTCTGTACACATTAAAC											RP11-661P17.1;RP11-661P17.1	ENST00000554333.1;ENST00000555947.1	TSS1500;5'UTR	RP11-661P17.1;RP11-661P17.1	ENST00000554333.1;ENST00000555947.1	TSS1500;5'UTR								TRUE				chr15	91461957	91461959	F2575/FVC
cg08553156	0.0582	0.0226	0.009906	?++	0.029489	chr11	107730005	+	94616329		ACAAATATAAACCAACRCRCCCTACCAACCTTCAATTATTTTAATAAAAC		II			NA	NA	NA	NA	NA	NA	chr11:107728949-107729586	S_Shore	ACTGGCTGACCCCTCCTCTTCCCTCCCACTCTCCCTCCCTCTGGCTGATTTGTACAAAAT[CG]CTTCATTAAAATAACTGAAGGCTGGCAGGGCGCGTTGGCTCACACCTGTAATCCCAACGC	CGCTTCATTAAAATAACTGAAGGCTGGCAGGGCGCGTTGGCTCACACCTG	SLC35F2	NM_017515	TSS200						11:107728458-107730023	Promoter_Associated	SLC35F2;SLC35F2;SLC35F2;SLC35F2	ENST00000375682.4;ENST00000265836.7;ENST00000525815.1;ENST00000525071.1	TSS1500;TSS1500;TSS200;5'UTR	SLC35F2;SLC35F2;SLC35F2;SLC35F2;SLC35F2;SLC35F2;SLC35F2	ENST00000375682.4;ENST00000532513.1;ENST00000265836.7;ENST00000524991.1;ENST00000533664.1;ENST00000525815.1;ENST00000525071.1	TSS1500;TSS1500;TSS1500;TSS1500;TSS1500;TSS200;5'UTR	chr11:107729445-107730070	3						TRUE		SLC35F2	SLC35F2	chr11	107859278	107859280	F2575/FVC
cg07716910	-0.085	0.033	0.009959	?--	0.0295528	chr18	3273043	+	17703112		ATATAAAATCTACCTAAAAAAACAAACATATCATACAAATCTTCCTTATC		II			NA	NA	NA	NA	NA	NA		OpenSea	ACAGATTCAGGAGTTCAAAGAGGCCTTCAACATGATTGATCAGAACAGAGATGGCTTCAT[CG]ACAAGGAAGATTTGCATGATATGCTTGCTTCTCTAGGTAGACTTTATATTCTTTATTTGT	CGACAAGGAAGATTTGCATGATATGCTTGCTTCTCTAGGTAGACTTTATA	MYL12B;MYL12B;MYL12B;MYL12B	NM_001144944;NM_033546;NM_001144946;NM_001144945	Body;Body;Body;Body																		chr18:3272740-3273425	3		TRUE		MYL12B	MYL12B	chr18	3273044	3273046	F2575/FVC
cg03217471	-0.0574	0.0223	0.009964	-?-	0.0295576	chr6	11687689	-	63627229		CCCTTACTTTAAACACTAATTATATAAAATAAAATTAATTTTCCCACATC		II			NA	NA	NA	NA	NA	NA		OpenSea	GAAGTGTGAGTCCCTTGCTTTAGGCACTGATTATATAAGGTGAGATTAATTTTCCCACAT[CG]TGTATGGAATCCATCTCCTTGCTTGGCAGTCATAGTTCTGCCTCACTTAAATCTATTTGC	CCTTGCTTTAGGCACTGATTATATAAGGTGAGATTAATTTTCCCACATCG							TRUE																	TRUE				chr6	11687455	11687457	F2575/FVC
cg26588612	-0.033	0.0128	0.009982	--?	0.0295832	chr6	148562337	-	5765835		TACAATTTCAAATTCTACTACCCCATTAAAAATTACTTTTATTTATTTAC		II			NA	NA	NA	NA	NA	NA		OpenSea	ATTGAAATAAATACAATTTCAAATTCTGCTGCCCCATTAAAGATTGCTTTTATTTATTTG[CG]GGTTTGAGATGAAGAAATAGTTGGAAGAGGCTGGAAATAGGAACTGAGACTCGCCTTCTC	ACAATTTCAAATTCTGCTGCCCCATTAAAGATTGCTTTTATTTATTTGCG							TRUE				RP11-631F7.1	ENST00000423268.1	3'UTR	RP11-631F7.1	ENST00000423268.1	3'UTR	chr6:148562240-148562410	3						TRUE				chr6	148241200	148241202	F2575/FVC
cg04531007	-0.0817	0.0317	0.01004	-?-	0.0296416	chr2	127878894	+	79633921		TACACAAAATAATATTTAAAATACTAACCAACAAATAATCTCCCCTCCAC		II			NA	NA	NA	NA	NA	NA		OpenSea	GGAGGTCATGAAGGCAGAGAGCTCATTGGCTTGAACAAGGAGGGGAGAGGTAACAGGAAA[CG]TGGAGGGGAGACCACTTGTTGGCTAGCATTCCAAATACTATTCTGTGTATAGCTATATTT	CGTGGAGGGGAGACCACTTGTTGGCTAGCATTCCAAATACTATTCTGTGT																	chr2:127878465-127878955	3										chr2	127121317	127121319	F2575/FVC
cg20538130	-0.0721	0.028	0.01004	-?-	0.0296416	chr7	13837082	-	2774526		TACAATTAAACCCTATCCCTCACTAAAACAAAATAATAATACTTAAATTC		II			rs10265781	0.211345	NA	NA	NA	NA		OpenSea	GCTCAGAAACCTACAGTTAAACCCTGTCCCTCACTGGGGCAGGATAATGATACTTAGATT[CG]TTGAATATTATATATTGAACACCATGTGCATGGCACTCTGTGAGGTACTGTATATATAAG	ACAGTTAAACCCTGTCCCTCACTGGGGCAGGATAATGATACTTAGATTCG																			chr7:13836432-13837597	3								chr7	13797456	13797458	F2575/FVC
cg12100721	0.041	0.0159	0.01005	?++	0.02965	chr17	79316639	+	40622268	72726872	AAACATTACTAAACCAAATAAAACACCCAAAAACCAACAAAAAACTCCCA	GAACATTACTAAACCGAATAAAACGCCCAAAAACCAACGAAAAACTCCCG	I	A	Red	NA	NA	NA	NA	NA	NA	chr17:79314962-79320653	Island	CTCCGCTGCGAACCTGCGCCCCACCGCGGCCCGCACACCTGGGCCGAGCCGGGGCCGCCT[CG]GGAGCCCCTCGCTGGCTCCTGGGCGCCCCACTCGGCTCAGCAATGTCCGGGCCAGACAAA	CGGGAGCCCCTCGCTGGCTCCTGGGCGCCCCACTCGGCTCAGCAATGTCC								17:76931073-76932200									chr17:79316345-79317770	3						TRUE				chr17	81342838	81342840	F2575/FVC
cg08939021	-0.0579	0.0225	0.01007	?--	0.0296829	chr12	132264764	-	77605903		TAATAAATCAATTTAATCTTTCACTCTACATTTTTACRAATATTTTAAAC		II			NA	NA	NA	NA	NA	NA	chr12:132263617-132263856	S_Shore	ATTTGACTCCATGATAAATCAATTTGATCTTTCACTCTACATTTTTGCGAGTGTTTTAAA[CG]TTTCATCACTTCATACCCTTATACACGCAAAAAAGAAACCTTGCTATTTTCTAATCAAAT	GATAAATCAATTTGATCTTTCACTCTACATTTTTGCGAGTGTTTTAAACG	SFRS8	NM_004592	Body						12:132264748-132264884	Gene_Associated_Cell_type_specific				SFSWAP	ENST00000538548.1	3'UTR								TRUE		SFRS8	SFRS8	chr12	131780218	131780220	F2575/FVC
cg15096653	-0.0543	0.0211	0.01007	?--	0.0296829	chr4	56414511	+	62747844		CCTCAAACATATCTTTAAACCAAACCTATCTTCAAATCTACTTTTTTTCC		II			NA	NA	NA	NA	NA	NA	chr4:56411993-56413357	S_Shore	TGGGAGAATGGAGACCTGGAGCCATCTTTCCACACGTGAATTCTGAGAAAGAAGGCAACA[CG]GAAAAAAAGCAGATTTGAAGACAGGTTTGGCCTAAAGACATGTTTGAGGCCTGGAAACAA	CGGAAAAAAAGCAGATTTGAAGACAGGTTTGGCCTAAAGACATGTTTGAG	CLOCK	NM_004898	TSS1500						4:56414445-56414569	Unclassified_Cell_type_specific	CLOCK;CLOCK	ENST00000506923.1;ENST00000513440.1	TSS1500;TSS1500	CLOCK;CLOCK	ENST00000506923.1;ENST00000513440.1	TSS1500;TSS1500										CLOCK	CLOCK	chr4	55548343	55548345	F2575/FVC
cg17721530	-0.051	0.0198	0.01012	?--	0.0297512	chr1	26554447	+	73654931		CACTCCTTACCAAATATTAATTTCATCTACACCCCCAACCTCTCTAATCC		II			NA	NA	rs59417767	0.016926	NA	NA	chr1:26551517-26552194	S_Shelf	CTGAGGCAAGGGTAGAGTGGAGGAAGATTTAGGGAAAGCAAGTAGTCCGTTTTATTGTTA[CG]GACCAGAGAGGTTGGGGGTGCAGATGAAACCAACATCTGGTAAGGAGTGTGGCTGATCAG	CGGACCAGAGAGGTTGGGGGTGCAGATGAAACCAACATCTGGTAAGGAGT											RP11-231P20.2	ENST00000451482.1	5'UTR	RP11-231P20.2	ENST00000451482.1	5'UTR	chr1:26554285-26554675	3						TRUE				chr1	26227955	26227957	F2575/FVC
cg03606843	-0.0568	0.0221	0.01012	?--	0.0297512	chr11	9650767	+	17778160		AAAAACRTCCATTAAATCTAACATCCTAAAAATCACCAATAACCTTAACC		II			NA	NA	NA	NA	NA	NA		OpenSea	TGTTGACTTCAACCACCTCATACTTGGTTTCTGTCCCCTACCCCCCTACAGAAACCACCA[CG]GTTAAGGTCACTGGTGATCTTTAGGATGCCAGATCCAATGGACGTTTCTTTGTCTTAATC	CGGTTAAGGTCACTGGTGATCTTTAGGATGCCAGATCCAATGGACGTTTC																	chr11:9650620-9650950	3										chr11	9629219	9629221	F2575/FVC
cg00946598	0.0483	0.0188	0.01013	++-	0.0297549	chr1	44117093	+	5661261		CCRTATCTCCTAAACTTCCTATCAAAAATAAAACRTATTTCTAAACAAAC		II			NA	NA	NA	NA	NA	NA	chr1:44115616-44116309	S_Shore	ATGTAAAACAGGGAGAACAGTATACCTGCCATGCAAAGTTTCTGCCAGGTTCATGAAAAG[CG]CCTGTTTAGAAACACGCCTTATTTTTGATAGGAAGCCTAGGAGATACGGGTAACTGGATT	CGCCTGTTTAGAAACACGCCTTATTTTTGATAGGAAGCCTAGGAGATACG	KDM4A	NM_014663	5'UTR						1:44117000-44117095	Promoter_Associated_Cell_type_specific	KDM4A;KDM4A	ENST00000372396.3;ENST00000463151.1	5'UTR;5'UTR	KDM4A;KDM4A	ENST00000372396.3;ENST00000463151.1	5'UTR;5'UTR	chr1:44116840-44117235	3						TRUE		KDM4A	KDM4A	chr1	43651421	43651423	F2575/FVC
cg00607609	-0.043	0.0167	0.01013	-?-	0.0297549	chr4	119962922	-	60632870		TATAATTTCCTTTATATACAACACTTTAATATAAACAAACTATTCCCTTC		II			NA	NA	NA	NA	NA	NA		OpenSea	GAATGAACTAATATGATTTCCTTTATATACAGCACTTTAGTATGAGCAAACTATTCCCTT[CG]TAGTGTAACATATAGCTTTCCACTTTTTGTTCCTAGTGTAAAATTAAGATTTCCCCACCT	CGAAGGGAATAGTTTGCTCATACTAAAGTGCTGTATATAAAGGAAATCAT	SYNPO2	NM_133477	Body				TRUE		4:119962901-119963725	Unclassified											chr4:119962832-119963750	6		TRUE		SYNPO2	SYNPO2	chr4	119041766	119041768	F2575/FVC
cg04695131	-0.0986	0.0384	0.01016	-?-	0.0297898	chr1	162843617	+	44660520		TAAATCAACCTACAATAAATATAAAATAACCRCAACAAACATAATACACC		II			NA	NA	NA	NA	NA	NA		OpenSea	TTTTAAAAATAATGCCAAATGCCTTACTAATTTTTTGAGTTGGGAAAACAATAGTCGACA[CG]GTGTACCATGCTTGTTGCGGTCATCTCACATTCATTGTAGGTTGATTCATTTCCATACTT	CGGTGTACCATGCTTGTTGCGGTCATCTCACATTCATTGTAGGTTGATTC																	chr1:162843520-162844410	3										chr1	162873826	162873828	F2575/FVC
cg16158027	-0.0406	0.0158	0.01016	--+	0.0297898	chr2	196520930	+	17750269		CTACTTCCTAACTCTTACTTAATCCACATATTAAAACRTATCTACATTCC		II			NA	NA	NA	NA	NA	NA	chr2:196521555-196522950	N_Shore	CCCCAGAACTCGCTGTGTTAAGTAGATTCTGGTTGGATATAGAAACACAGGCACCCCAGG[CG]GAATGCAGATACGCCTCAACATGTGGATTAAGTAAGAGCCAGGAAGCAGAGTAATGAAGC	TGCTTCCTGGCTCTTACTTAATCCACATGTTGAGGCGTATCTGCATTCCG	SLC39A10;SLC39A10	NM_001127257;NM_020342	TSS1500;TSS1500								SLC39A10;SLC39A10;SLC39A10;SLC39A10	ENST00000409086.3;ENST00000359634.5;ENST00000541054.1;ENST00000464301.1	TSS1500;TSS1500;TSS1500;TSS1500	SLC39A10;SLC39A10;SLC39A10;SLC39A10;SLC39A10;SLC39A10;SLC39A10;SLC39A10	ENST00000409086.3;ENST00000444421.1;ENST00000359634.5;ENST00000412905.1;ENST00000541054.1;ENST00000464301.1;ENST00000418005.1;ENST00000458054.1	TSS1500;TSS1500;TSS1500;TSS1500;TSS1500;TSS1500;TSS1500;5'UTR	chr2:196520920-196521310	3						TRUE		SLC39A10	SLC39A10	chr2	195656205	195656207	F2575/FVC
cg12410154	-0.027	0.0105	0.01018	?--	0.0298168	chr3	57261551	+	5804853	78808125	ATCTACCCTAAAATAACCTTCCCTACACACACACATTTATATCTAAATCA	ATCTACCCTAAAATAACCTTCCCTACACGCGCGCGTTTATATCTAAATCG	I	C	Grn	NA	NA	NA	NA	NA	NA	chr3:57261455-57262598	Island	GGCCCTAACTCGAGGCTCTGGCTCCTCGCGCCGGCAAGCTGAGGAAGAGACGGTCCCCTG[CG]ATTTAGATACAAACGCGCGCGTGCAGGGAAGGCCATCCCAGGGCAGACACTGCCACCTCC	GTCTGCCCTGGGATGGCCTTCCCTGCACGCGCGCGTTTGTATCTAAATCG	APPL1	NM_012096	TSS1500					3:57236404-57237334	3:57261424-57261987	Promoter_Associated	APPL1	ENST00000288266.3	TSS1500	APPL1;APPL1;APPL1;APPL1;APPL1;HESX1	ENST00000288266.3;ENST00000482800.1;ENST00000495803.1;ENST00000468342.1;ENST00000444459.1;ENST00000495160.2	TSS1500;TSS1500;TSS1500;TSS1500;TSS1500;TSS1500			chr3:57260981-57262972	6	chr3:57260771-57263945	6		TRUE		APPL1	APPL1	chr3	57227522	57227524	F2575/FVC
cg23727374	0.0573	0.0223	0.01027	?++	0.0299334	chr20	30946786	-	40645922	61605935	AAAAAAAACAAAACCATCTTCCTTTAAAAACAAAACAACCCCACAAAACA	AAAAAAAACGAAACCATCTTCCTTTAAAAACGAAACAACCCCGCAAAACG	I	A	Red	NA	NA	NA	NA	NA	NA	chr20:30945647-30947033	Island	CTGCCCACCGCGGGAGGGGGCGGGGCCATCTTCCTTTAAGAACGGGACAGCCCCGCAAGG[CG]AGGGGTGGGGAGCGCTCCGCCGGGATGGGATGTGGCGCCTTTTTCCGCTCGCCCTCGCGC	CGCCTTGCGGGGCTGTCCCGTTCTTAAAGGAAGATGGCCCCGCCCCCTCC	ASXL1;ASXL1	NM_001164603;NM_015338	Body;Body	high-CpG:30409649-30410453				20:30409309-30411028	20:30946487-30946912	Promoter_Associated	ASXL1;ASXL1;ASXL1	ENST00000375689.1;ENST00000306058.5;ENST00000412498.2	TSS1500;TSS1500;TSS200	ASXL1;ASXL1;ASXL1;ASXL1	ENST00000375689.1;ENST00000306058.5;ENST00000555343.1;ENST00000412498.2	TSS1500;TSS1500;TSS1500;TSS200	chr20:30946180-30946890	3								ASXL1	ASXL1	chr20	32358982	32358984	F2575/FVC
cg02285779	0.0671	0.0261	0.01027	++-	0.0299334	chr7	65712613	+	52640935		ACCATAAATCACCCAAAAAACACAATATTCCCTAAATCAAAACTAAATAC		II			NA	NA	NA	NA	NA	NA		OpenSea	TTTAGTCAGATAATTATTTGTTGTGGCAGCCATCCAAGATGATCAACAGATAAAGGGAAG[CG]CATTTAGTTTTGACTTAGGGAATATTGTGCTCCCTGGGTGACCCATGGTTAAGGCGCTGT	CCATGGGTCACCCAGGGAGCACAATATTCCCTAAGTCAAAACTAAATGCG	TPST1	NM_003596	Body								TPST1	ENST00000480281.1	5'UTR	TPST1	ENST00000480281.1	5'UTR	chr7:65712420-65712710	3								TPST1	TPST1	chr7	66247625	66247627	F2575/FVC
cg24902842	0.058	0.0226	0.01034	++-	0.0300208	chr3	49850507	+	99803893		AAACACCTTATATCATAAACATAAAATTTACTTTCTAACRACTAACACCC		II			NA	NA	NA	NA	NA	NA		OpenSea	CCAGTTGCTGGCTGTAATATGGTAGGCTGGGCAGGCAGTCTTACTCACCCCACGAGGCCC[CG]GGTGTCAGCCGCCAGAAAGCAAACTCCATGCTTATGACACAAGGTGCCCACCTTCAGCTG	GGCACCTTGTGTCATAAGCATGGAGTTTGCTTTCTGGCGGCTGACACCCG	UBA7	NM_003335	Body				TRUE		3:49850409-49850687	Promoter_Associated_Cell_type_specific	UBA7;UBA7	ENST00000494212.1;ENST00000333486.3	3'UTR;ExonBnd	UBA7;UBA7;UBA7;UBA7	ENST00000460703.1;ENST00000494212.1;ENST00000478688.1;ENST00000333486.3	TSS1500;3'UTR;TSS1500;ExonBnd	chr3:49850365-49850955	3						TRUE		UBA7	UBA7	chr3	49813073	49813075	F2575/FVC
cg10418289	-0.0532	0.0208	0.01038	--+	0.0300727	chr14	23308294	-	99797343		CTCCTAAATATAAATTCTCCCCATCTCTTCTATCCCRTCTTCCTTCTATC		II			NA	NA	NA	NA	NA	NA	chr14:23305893-23307013	S_Shore	TTCCCCCAGAGCTCCTGGATGTGGATTCTCCCCATCTCTTCTGTCCCGTCTTCCTTCTGT[CG]TTCTGTCTTCTCCCCATCTTCCTTCTGTCGTTCTGCTCTAGGCAAATTCTCTCAGCTTTG	CGACAGAAGGAAGACGGGACAGAAGAGATGGGGAGAATCCACATCCAGGA	MMP14	NM_004995	Body			RDMR					MMP14	ENST00000548162.1	5'UTR	MMP14;MMP14	ENST00000547074.1;ENST00000548162.1	5'UTR;5'UTR			chr14:23305172-23309106	6	chr14:23301501-23309103	6		TRUE		MMP14	MMP14	chr14	22839084	22839086	F2575/FVC
cg01222160	-0.0544	0.0212	0.01038	?--	0.0300727	chr1	197301880	+	76624170		AATACAAAAAAAATTTCCAAATAAAACTCACATAAACTTAATATTTAACC		II			NA	NA	NA	NA	NA	NA		OpenSea	CAGACTCTACTTCCAGAGGGTCAAATTTAATTGATGAGTCTAATGTATAGCCAGGGCTGG[CG]GCCAAATATTAAGTTCATGTGAGCTTTATTTGGAAATTTTTCTTGCACCATACCATCATT	CGGCCAAATATTAAGTTCATGTGAGCTTTATTTGGAAATTTTTCTTGCAC	CRB1;CRB1;CRB1;CRB1;CRB1;CRB1	NR_047564;NR_047563;NM_001193640;NM_201253;NM_001257966;NM_001257965	Body;Body;Body;Body;Body;Body								CRB1	ENST00000543483.1	TSS1500	CRB1;CRB1	ENST00000543483.1;ENST00000475659.1	TSS1500;5'UTR										CRB1	CRB1	chr1	197332749	197332751	F2575/FVC
cg06867089	-0.0603	0.0235	0.01039	--+	0.0300792	chr2	218867385	+	64737168		TTCTATCTCTAACCTACAAAAAAACAAACTAACTTAAACAACCCTCAACC		II			NA	NA	NA	NA	NA	NA		OpenSea	GGCAGGGGATGTACTGACCCGGGACCCTGGGCCTGGGCCCTGTTGGTGGGGAAAGTCTTC[CG]GCTGAGGGTTGCTCAAGTCAGTCTGTCCTTCTGTAGGTCAGAGACAGAAAGGCCCCTCCT	CGGCTGAGGGTTGCTCAAGTCAGTCTGTCCTTCTGTAGGTCAGAGACAGA							TRUE												chr2:218865909-218871005	6				TRUE				chr2	218002661	218002663	F2575/FVC
cg17062949	-0.0429	0.0168	0.01042	?--	0.0301225	chr16	9353183	-	64625911		ATATTTTAATCACTCAACCAAATAATAACACAATAATCCTCACTATCCTC		II			NA	NA	NA	NA	NA	NA		OpenSea	CAGTGACTAGTGTGTTTTAGTCACTCAACCAAATGGTAGCACAGTGATCCTCACTGTCCT[CG]TTTAGGTGACAACAGACGTTAGAGGAATGAGTTCATGGTCTCGATTTTCAAAGTGTGGTC	CGAGGACAGTGAGGATCACTGTGCTACCATTTGGTTGAGTGACTAAAACA																					chr16:9352039-9353221	6						chr16	9259325	9259327	F2575/FVC
cg11712950	0.0465	0.0182	0.01043	?++	0.0301324	chr12	94798866	+	87673148		ATCTTAATTTAAACTCTTAATATTATCACCCAAACTTAATACTTAATACC		II			rs76838025	0.030192	NA	NA	NA	NA		OpenSea	AAGAGGCAGTAAATGGAGCCAAAGAAACCAGACAGAAAGCTCATGTCATAATCTGGTTTA[CG]GTATCAAGTATCAAGTCTGGGTGACAACATCAAGAGTCCAAACTAAGATGAGGTAGCAAT	CGGTATCAAGTATCAAGTCTGGGTGACAACATCAAGAGTCCAAACTAAGA	CEP83;CEP83	NM_016122;NM_001042399	Body;Body								CCDC41	ENST00000549352.1	3'UTR	CCDC41;CCDC41;CCDC41	ENST00000551078.1;ENST00000551596.1;ENST00000549352.1	3'UTR;3'UTR;3'UTR	chr12:94798740-94798990	3								CEP83	CEP83	chr12	94405089	94405091	F2575/FVC
cg26316404	0.0494	0.0193	0.01045	++-	0.0301566	chr17	7784238	-	84693475		ATACTAATAATAAACRCATACAACCAATAACTAATCAATCCAAAAAACAC		II			NA	NA	NA	NA	NA	NA		OpenSea	GCACTCCTCAAGTACTGGTAGTGAACGCATGCAACCAGTAACTAGTCAATCCAAAAGACA[CG]TGCTTTGGGTAACACTTGGTAGAATCAAAAAGACCAGAGATGGCAAGCCCAGCCAAGTTA	TACTGGTAGTGAACGCATGCAACCAGTAACTAGTCAATCCAAAAGACACG					chr17:7784207-7784207						LSMD1;LSMD1;LSMD1	ENST00000574125.1;ENST00000570555.1;ENST00000576861.1	5'UTR;3'UTR;5'UTR	LSMD1;LSMD1;LSMD1	ENST00000574125.1;ENST00000570555.1;ENST00000576861.1	5'UTR;3'UTR;5'UTR			chr17:7783293-7784577	6								chr17	7880919	7880921	F2575/FVC
cg00361343	0.0382	0.0149	0.01046	+?+	0.0301675	chr7	95156960	-	54635297		TACTAATTATCCAAAAAATAACACTATTACTTCAAAAAAATAACTTCCAC		II			NA	NA	NA	NA	NA	NA	chr7:95157166-95157388	N_Shore	CTGGGTACCTTTGCTGGTTGTCCAGGAGATGGCACTGTTGCTTCAAGGGAATGGCTTCCA[CG]AGGCCCAGGAAGAGAGCCTGGGGGCAAAGGGGTTGAGGGTTGGGGATAATATACGGCAGT	GCTGGTTGTCCAGGAGATGGCACTGTTGCTTCAAGGGAATGGCTTCCACG	ASB4;ASB4	NM_016116;NM_145872	Body;Body						7:95156621-95157870	Unclassified_Cell_type_specific							chr7:95156780-95157050	3						TRUE		ASB4	ASB4	chr7	95527647	95527649	F2575/FVC
cg23029289	-0.0676	0.0264	0.01046	-?-	0.0301675	chr1	199925101	-	68656953		TCTCATAACTAAAATATTTTCCTTAACCATTACRAAAATATAAATCCCCC		II			rs59671258	0.038426	NA	NA	NA	NA		OpenSea	AAGCAAGCCTTTCTCATGGCTGGGATATTTTCCTTGGCCATTACGGAAGTGTAAATCCCC[CG]TAAATGTCCCTAAACTTGAGAATGAAGCTGTGATGCCTTCGTGGTTCAGTAAGATCATGT	CGGGGGATTTACACTTCCGTAATGGCCAAGGAAAATATCCCAGCCATGAG																					chr1:199925041-199925559	5						chr1	199955972	199955974	F2575/FVC
cg11584101	-0.0338	0.0132	0.0105	?--	0.0302028	chr1	95975789	+	45710267	1702461	ACCCACCTCTATAAACAAACCAAAAAAAACACCCCATCTACATTAACACA	ACCCACCTCTATAAACAAACCGAAAAAAACACCCCATCTACATTAACACG	I	A	Red	NA	NA	NA	NA	NA	NA		OpenSea	GAGACAGGCAAGCTGCAAAGGGAAGTCGACGAAATAAAATTAAAGCCCTACAATCGTGTT[CG]TGTCAATGTAGATGGGGTGCCCCCCTCGGTTTGCTCACAGAGGTGGGTGTGAGATCCTAC	CGTGTCAATGTAGATGGGGTGCCCCCCTCGGTTTGCTCACAGAGGTGGGT											RP11-286B14.1;RP11-286B14.1;RP11-286B14.1;RP11-286B14.1;RP11-286B14.1;RP11-286B14.1;RP11-286B14.1	ENST00000411798.1;ENST00000440116.1;ENST00000456933.1;ENST00000432146.1;ENST00000440116.1;ENST00000456933.1;ENST00000432146.1	TSS200;1stExon;1stExon;1stExon;5'UTR;5'UTR;5'UTR	RP11-286B14.1;RP11-286B14.1;RP11-286B14.1;RP11-286B14.1;RP11-286B14.1;RP11-286B14.1;RP11-286B14.1	ENST00000411798.1;ENST00000440116.1;ENST00000456933.1;ENST00000432146.1;ENST00000440116.1;ENST00000456933.1;ENST00000432146.1	TSS200;1stExon;1stExon;1stExon;5'UTR;5'UTR;5'UTR	chr1:95975525-95975850	3						TRUE				chr1	95510232	95510234	F2575/FVC
cg17301242	-0.0517	0.0202	0.0105	?--	0.0302028	chr17	38840286	+	79626849		ATTTACCCACCTAAATTAAAATTTAAACAAAACTATTATTCTACCAAACC		II			NA	NA	NA	NA	NA	NA		OpenSea	CCACCCTAAATGACTATTTATCATCTAATATGTTGGATATAATACACTTGTTTCCACAGA[CG]GTCTGGCAGAACAACAGTTCTGCCTAAATTTCAATTCAGGTGGGCAAACATTTGTGGTGC	CGGTCTGGCAGAACAACAGTTCTGCCTAAATTTCAATTCAGGTGGGCAAA																												chr17	40684033	40684035	F2575/FVC
cg01324702	0.0441	0.0172	0.01051	?++	0.0302196	chr5	138290007	-	30760942		TCATAAAACAATAAATTCATATTTTCACCCACAACCAAATCTATAAATAC		II			NA	NA	NA	NA	NA	NA		OpenSea	TGAAATCAGGTTCATAAGGCAATAAATTCATGTTTTCACCCACAGCCAAGTCTGTGGGTA[CG]GCAGGACCATGGGCCAAACATGGGCTGTGACAGTGCACAGCCTTGGCAGCCCTGGGCCCA	CATAAGGCAATAAATTCATGTTTTCACCCACAGCCAAGTCTGTGGGTACG	SIL1;SIL1	NM_001037633;NM_022464	Body;Body				TRUE				SIL1	ENST00000515008.1	TSS1500	SIL1;SIL1	ENST00000515008.1;ENST00000503732.1	TSS1500;3'UTR								TRUE		SIL1	SIL1	chr5	138954317	138954319	F2575/FVC
cg22448588	-0.0474	0.0185	0.01052	?--	0.0302318	chr20	55356195	-	14733582		TAAAATATAAACCAAAACTCAAAACCAAAATATAATCTCTTAAAACCACC		II			NA	NA	NA	NA	NA	NA		OpenSea	CTGGTGTATGGTGGGATGTGAACCAAGGCTCAGAGCCAGGATGTAATCTCTTGGGGCCAC[CG]GATCCTGGCTTAGCCTTCTGTGGGACATGTGGTTGCTGGACTTGAGAAAGGTCTCAGCTT	CGGTGGCCCCAAGAGATTACATCCTGGCTCTGAGCCTTGGTTCACATCCC																	chr20:55356105-55356475	3										chr20	56781138	56781140	F2575/FVC
cg18317005	-0.0436	0.0171	0.01054	--+	0.0302459	chr10	73039285	+	35753139		AATACTATATAACTATACTTCATTACAAACAAAAAAACCAAAAAAATCCC		II			NA	NA	NA	NA	NA	NA		OpenSea	GAGCAGACGTTGTGGGGGGGCCCAAGGGGTGTCCTCACCCAGACAGATCGCCTCCCCTCC[CG]GGACCTCCTTGGCCTCTCTGTCTGTAATGAAGTACAGTCACACAGCATTGCAGAGTGGGA	ATGCTGTGTGACTGTACTTCATTACAGACAGAGAGGCCAAGGAGGTCCCG	UNC5B	NM_170744	Body		chr10:73039102-73039102		TRUE												chr10:73038361-73039656	6	chr10:73038244-73039324	3		TRUE		UNC5B	UNC5B	chr10	71279527	71279529	F2575/FVC
cg26338873	-0.047	0.0184	0.01054	?--	0.0302459	chr19	41304934	-	49615279	63722964	AAAAAAACAAAACAAAAAATACAAATAAACCTCATATAAACCACAAACCA	AAAAAAACGAAACGAAAAATACAAATAAACCTCGTATAAACCACGAACCG	I	C	Grn	NA	NA	NA	NA	NA	NA	chr19:41304467-41305050	Island	CCCTCCCGCGCAAAGGGGGCGGGGCGGAGGATGCAAATGAACCTCGTGTAGGCCACGGAC[CG]CTGTTTCCTTTCTCCTTGGTAGGGGGGTTGTCCCGAACTTCCTCGCCCCGCTCCGCCCCG	CGGTCCGTGGCCTACACGAGGTTCATTTGCATCCTCCGCCCCGCCCCCTT	EGLN2;EGLN2	NM_080732;NM_053046	TSS200;TSS1500					19:45996503-45997603	19:41303968-41305822	Promoter_Associated	EGLN2;EGLN2	ENST00000406058.1;ENST00000303961.3	TSS1500;TSS200	EGLN2;EGLN2	ENST00000406058.1;ENST00000303961.3	TSS1500;TSS200	chr19:41304385-41305155	3						TRUE		EGLN2	EGLN2	chr19	40799028	40799030	F2575/FVC
cg08123705	-0.0365	0.0143	0.01055	?--	0.0302531	chr2	36873276	+	34664199		CAAAACTACRTTTCCCAAACCACTTTTCTACTAAATTTCAATTAAACAAC		II			rs4670577	0.024268	NA	NA	NA	NA		OpenSea	CCAGAAACAGGAAAAGCGTGGCTTCTCCCTTCCTCCTCTCTTCTGATTTTCCTCCACTAG[CG]CTGCTTAACTGAAATCCAGCAGAAAAGTGGTCTGGGAAACGCAGTTTTGTAGGCTCCCAG	CGCTGCTTAACTGAAATCCAGCAGAAAAGTGGTCTGGGAAACGCAGTTTT														FEZ2	ENST00000357996.4	TSS200					chr2:36872922-36874248	6						chr2	36646132	36646134	F2575/FVC
cg18528091	-0.0656	0.0257	0.01055	-?-	0.0302531	chr2	236888308	-	45790882		CAAACATTACCRTACACRAACACACAACTTCACAAAAACCTCTTATACAC		II			rs77439303	0.012153	NA	NA	NA	NA		OpenSea	GAACGTTCCGGCAGGCATTGCCGTGCACGGACACACAACTTCACAAGGGCCTCTTGTGCA[CG]TGGGACATGGAGAAAATTGGCCATTTGTCTGTGGGGTAATGGGCTTTGCTGCAATATGAA	AGGCATTGCCGTGCACGGACACACAACTTCACAAGGGCCTCTTGTGCACG	AGAP1;AGAP1	NM_014914;NM_001037131	Body;Body					2:236552981-236553048																TRUE		AGAP1	AGAP1	chr2	235979663	235979665	F2575/FVC
cg04521793	-0.04	0.0156	0.01056	?--	0.0302654	chr9	135942606	-	57806975		CRCTAACCTATAAAATACCRCTAACAAACCTAAAATATAAATAACTACTC		II			NA	NA	NA	NA	NA	NA	chr9:135946586-135947050	N_Shelf	CCGAGCCCTGACGCTGGCCTATAAGGTGCCGCTGGCAGGCCTGGAGTGTGAGTAGCTGCT[CG]GGTTGGCCCATGGGGTCTCGAGGTGGGGGTTGAGGGGGGTACTGCCAGGGAGTACTCCGG	GCTGGCCTATAAGGTGCCGCTGGCAGGCCTGGAGTGTGAGTAGCTGCTCG	CEL;CEL	NM_001807;NM_001807	ExonBnd;Body								CEL	ENST00000351304.7	ExonBnd	CEL	ENST00000372080.4	ExonBnd			chr9:135941442-135942747	6						CEL	CEL	chr9	133067218	133067220	F2575/FVC
cg27501362	-0.0814	0.0319	0.01061	?--	0.0303263	chr22	24796628	+	86719425		ACAAATACTAAAATCCTTAAACACTACTAATAAAAACRACAAATAATACC		II			NA	NA	NA	NA	NA	NA		OpenSea	GGGCCGTATATTAACTCTGTGTTTAACTTACTGAGGAACTGCCAAACTCTTCCTCAGCAG[CG]GCATCATTTGCCGTTCCCACCAGCAGTGTCCAAGGATTCCAGTATCTGCATCCTCACCAT	CGGCATCATTTGCCGTTCCCACCAGCAGTGTCCAAGGATTCCAGTATCTG	CYTSA;CYTSA	NM_015330;NM_001145468	Body;Body								KB-1896H10.1	ENST00000358654.2	3'UTR	KB-1896H10.1	ENST00000358654.2	3'UTR			chr22:24795964-24799308	6	chr22:24795630-24797748	6		TRUE	TRUE	CYTSA	CYTSA	chr22	24400659	24400661	F2575/FVC
cg13334396	0.0237	0.0093	0.01062	?++	0.0303404	chr6	32289047	-	67785282		AACACTTAACTATCCAAAAAACAAATAATATAATCCCTAATTACTTTTAC		II			NA	NA	NA	NA	NA	NA		OpenSea	ATTGGCCAGCCAACACTTAGCTATCCAAAAAGCAGGTGGTATAATCCCTAGTTACTTTTG[CG]TGCTTTTTTTCATCCCCTCTACTAGGATGATATATAGGATCCAAGACCCTATATATCTAT	CGCAAAAGTAACTAGGGATTATACCACCTGCTTTTTGGATAGCTAAGTGT	C6orf10	NM_006781	Body																					TRUE		C6orf10	C6orf10	chr6	32321269	32321271	F2575/FVC
cg06382459	-0.0681	0.0267	0.01065	-?-	0.0303793	chr1	2159373	-	36797141	16696196	AAAAAACAAATCACATTCTTAACCAACACTAAAACTAAAACAAACACACA	AAAAAACGAATCACATTCTTAACCAACGCTAAAACTAAAACGAACGCACG	I	A	Red	NA	NA	NA	NA	NA	NA	chr1:2158212-2161173	Island	AAGAGCCCGGCTGGGGAGCGGGTCACATTCTTGGCCAGCGCTAGGGCTGAGGCGGACGCA[CG]GCAACAAACAGCGCGGGGGGCGGGGCCGGCGCGGGGCGGAGCGGGCGGCGCGGGGCGGGG	GGGGAGCGGGTCACATTCTTGGCCAGCGCTAGGGCTGAGGCGGACGCACG	SKI	NM_003036	TSS1500	high-CpG:2149120-2150211				1:2148124-2151567	1:2158936-2159532	Promoter_Associated	SKI	ENST00000378536.4	TSS1500	SKI	ENST00000378536.4	TSS1500	chr1:2159005-2159395	3					TRUE	TRUE		SKI	SKI	chr1	2227933	2227935	F2575/FVC
cg11322512	-0.0429	0.0168	0.01067	?--	0.0304045	chr15	82396128	-	36797213		TATCCCATAATCTCAACCAAATCRAAAAACTTAAAACAATAATTCTAAAC		II			NA	NA	NA	NA	NA	NA		OpenSea	CCTGAGTGTTCTATCCCATAGTCTCAGCCAAATCGAAAGGCTTAGGGCAGTGGTTCTAAA[CG]CGGGTGAGTTTGCCCTCAAGGGGATGTTGCACAGTGTCTGGGGATATTTTTGTTTGGCAC	ATCCCATAGTCTCAGCCAAATCGAAAGGCTTAGGGCAGTGGTTCTAAACG									15:82395811-82396364	Unclassified_Cell_type_specific							chr15:82395705-82396170	3										chr15	82103786	82103788	F2575/FVC
cg22288769	0.0619	0.0243	0.01072	++-	0.0304637	chr9	35519138	-	63752139		CTTCCCTATCCTATTTAATACTAAACTATTTTCAACAAAACTTACTTCCC		II			NA	NA	NA	NA	NA	NA		OpenSea	TTCCCCTTCGTCTTCCCTGTCCTGTTTAATGCTGAACTGTTTTCAACAAGACTTGCTTCC[CG]TAGAATCCAACTTAGTAACCTGGAGAAGCCTGAGGCCACTCCTGGAGCAGGAAGCTGCCC	CGGGAAGCAAGTCTTGTTGAAAACAGTTCAGCATTAAACAGGACAGGGAA	RUSC2;RUSC2	NM_014806;NR_052015	5'UTR;Body				TRUE				RUSC2	ENST00000361226.3	5'UTR	RUSC2	ENST00000361226.3	5'UTR	chr9:35518920-35519715	3								RUSC2	RUSC2	chr9	35519140	35519142	F2575/FVC
cg27183435	0.0354	0.0139	0.01073	++-	0.0304747	chr1	23746677	-	18734903		ATCTAACTTATTTCRACATAATAATTTTAAAAACTCATCCATATTATCTC		II			NA	NA	NA	NA	NA	NA	chr1:23750508-23751663	N_Shelf	AACCCTTTTTTATCTGGCTTATTTCGGCATAATGATTTTGGAGACTCATCCATGTTGTCT[CG]TGGATCAGTAGTTCCTTTTTATTACTGAGTGGTTTCCACTGTATGTATGTACCACAGTTT	TCTGGCTTATTTCGGCATAATGATTTTGGAGACTCATCCATGTTGTCTCG	TCEA3	NM_003196	Body											TCEA3;TCEA3	ENST00000374602.2;ENST00000461794.1	TSS1500;TSS1500								TRUE		TCEA3	TCEA3	chr1	23420183	23420185	F2575/FVC
cg26121915	0.0518	0.0203	0.01073	?++	0.0304747	chr18	18642598	+	20776908		CTCCACTAATAAATTACCATTTTCTTTTTCCAAACRCTATAAAAAAAAAC		II			NA	NA	NA	NA	NA	NA		OpenSea	TACAGAATTCCAAATAATACGTGTAAAGTCTCCCCTCCAGGAGAGTATGGAAAGGGAATA[CG]CTCCCCTCCACAGCGTTTGGAAAAAGAAAATGGTAACTTACTAGTGGAGAAGCTTGCCAG	CGCTCCCCTCCACAGCGTTTGGAAAAAGAAAATGGTAACTTACTAGTGGA	ROCK1	NM_005406	Body								AC036178.1	ENST00000401386.1	TSS200	AC036178.1	ENST00000401386.1	TSS200										ROCK1	ROCK1	chr18	21062636	21062638	F2575/FVC
cg10894091	0.056	0.022	0.01075	?++	0.0304977	chr11	130278485	+	10710165		AATAATTAATAACACCCTATATAAACCAAAAACACTAACCATCTATATCC		II			NA	NA	NA	NA	NA	NA		OpenSea	TTGTCCAGCTTCCGAGGCGAGTCCACCACATGGTCACAGCCGGCCTTGACACACTGGCCA[CG]GACACAGATGGCCAGTGTTTCTGGCCCACACAGGGTGCCATCAATCACCTGCAACGGGGA	CGGACACAGATGGCCAGTGTTTCTGGCCCACACAGGGTGCCATCAATCAC	ADAMTS8	NM_007037	Body											ADAMTS8	ENST00000531752.1	3'UTR			chr11:130277822-130278528	6						ADAMTS8	ADAMTS8	chr11	130408589	130408591	F2575/FVC
cg16846503	-0.0727	0.0285	0.01075	?--	0.0304977	chr7	101559200	-	50606573		RACCCATAATATTAAACRAACTTAATTTTCTCAACCACTTCACATAAAAC		II			NA	NA	NA	NA	NA	NA	chr7:101559402-101559625	N_Shore	CATTGAGGCACGACCCATGATGTTGAACGAGCTTGGTTTTCTCAACCACTTCACATGGGA[CG]GACGTGGGATGGGGGGATAATGTTCATTTCTCTGCCTTCCCGCCACCCTCCAGCCCCTCC	ACCCATGATGTTGAACGAGCTTGGTTTTCTCAACCACTTCACATGGGACG	CUX1;CUX1;CUX1	NM_181500;NM_181552;NM_001913	Body;Body;Body					7:101345854-101345925			CUX1	ENST00000558469.1	5'UTR	CUX1;CUX1	ENST00000497815.1;ENST00000558469.1	5'UTR;5'UTR	chr7:101558885-101559415	3						TRUE		CUX1	CUX1	chr7	101915919	101915921	F2575/FVC
cg13163403	-0.054	0.0212	0.01078	?--	0.030542	chr17	72744541	+	41614862	93641237	CAAAAACTAACACTCAAAAAATAAAAATATTTATTACCAAACAACCAACA	CGAAAACTAACGCTCAAAAAATAAAAATATTTATTACCGAACGACCGACG	I	C	Grn	rs2384953	0.410796	NA	NA	NA	NA	chr17:72744428-72745952	Island	GCCGGCGGGCCCACCCGCCCAGAACCGGGAATTCGGCGAGCCCCGCCCCTGCCACCCCAG[CG]CCGGCCGCTCGGTAACAAACACTTCCACTTCCTGAGCGCTAGTCTTCGCCCGCCGCGGGG	CGCCGGCCGCTCGGTAACAAACACTTCCACTTCCTGAGCGCTAGTCTTCG	SLC9A3R1	NM_004252	TSS1500					17:70256031-70257537	17:72744331-72746086	Promoter_Associated	SLC9A3R1;SLC9A3R1	ENST00000262613.4;ENST00000413388.1	TSS1500;TSS1500	SLC9A3R1;SLC9A3R1	ENST00000262613.4;ENST00000413388.1	TSS1500;TSS1500			chr17:72744310-72747196	6	chr17:72743745-72749807	6		TRUE		SLC9A3R1	SLC9A3R1	chr17	74748401	74748403	F2575/FVC
cg18705203	0.0312	0.0122	0.01078	?++	0.030542	chr10	112747218	-	40685988		AATAACCRTTAAAATCTATATTTCCCTAATTTTTAACCCATAACACTATC		II			rs73345924	0.025618	NA	NA	NA	NA		OpenSea	TGGATGTAATAAATAGCCGTTAGAATCTATGTTTCCCTGATTTTTGGCCCATGACACTAT[CG]TATTACTATTTGTAGTGGAAAGAGATTACATATTCTAGTTAACTGGTTTATGGTTTAGAT	CGATAGTGTCATGGGCCAAAAATCAGGGAAACATAGATTCTAACGGCTAT	SHOC2;SHOC2	NM_007373;NM_001269039	Body;Body								MIR548E;SHOC2	ENST00000408287.1;ENST00000489390.1	TSS1500;5'UTR	MIR548E;SHOC2	ENST00000408287.1;ENST00000489390.1	TSS1500;5'UTR										SHOC2	SHOC2	chr10	110987459	110987461	F2575/FVC
cg27483771	-0.0181	0.0071	0.0108	-?-	0.0305648	chr1	150552471	-	39708207		CCTCTATACTTCCCTAAAACCTAATTTATAAACCCTTTTTACTAATTTTC		II			NA	NA	NA	NA	NA	NA	chr1:150551328-150552353	S_Shore	TCTCGTGGCTACCTCTGTGCTTCCCTGAGACCTGATTTGTGAGCCCTTTTTGCTGGTTTT[CG]CCAGAGGTTTTTTACCAAATCAAAATTTCAACCATTGACTAACACAGGGGTTGAAGGAAG	CTCTGTGCTTCCCTGAGACCTGATTTGTGAGCCCTTTTTGCTGGTTTTCG	MCL1;MCL1;MCL1	NM_182763;NM_021960;NM_001197320	TSS1500;TSS1500;TSS1500						1:150551318-150552854	Unclassified	MCL1;MCL1;MCL1;MCL1	ENST00000464132.1;ENST00000307940.3;ENST00000369026.2;ENST00000439749.2	TSS1500;TSS1500;TSS1500;TSS1500	MCL1;MCL1;MCL1;MCL1	ENST00000464132.1;ENST00000307940.3;ENST00000369026.2;ENST00000439749.2	TSS1500;TSS1500;TSS1500;TSS1500	chr1:150550160-150552695	3								MCL1	MCL1	chr1	150579994	150579996	F2575/FVC
cg10253457	0.032	0.0126	0.01082	?++	0.0305851	chr15	101460077	-	26730947		RAAAAACCCATAAATTTCCTCTACCTTTAAAACRAACCCAATCCCTTAAC		II			NA	NA	NA	NA	NA	NA	chr15:101458286-101460223	Island	AGACACGAGCCGGGGAGCCCATAGGTTTCCTCTGCCTTTGGAGCGAACCCAGTCCCTTAG[CG]GGGAGCGGGCGGAGTGTGAGCGCGCGGGTGAGCCCGTGCCGGGGTGTCGGCAAGAGACCG	GGGAGCCCATAGGTTTCCTCTGCCTTTGGAGCGAACCCAGTCCCTTAGCG	LRRK1	NM_024652	5'UTR					15:99276660-99277948	15:101457719-101460598	Unclassified	RP11-66B24.4;LRRK1;LRRK1;LRRK1;RP11-66B24.4;RP11-66B24.4;LRRK1	ENST00000560461.1;ENST00000388948.3;ENST00000284395.5;ENST00000532029.2;ENST00000560068.1;ENST00000560351.1;ENST00000529762.2	TSS1500;5'UTR;5'UTR;5'UTR;TSS1500;TSS1500;5'UTR	RP11-66B24.4;LRRK1;LRRK1;LRRK1;LRRK1;RP11-66B24.4;RP11-66B24.4;LRRK1;LRRK1	ENST00000560461.1;ENST00000388948.3;ENST00000284395.5;ENST00000534045.1;ENST00000532029.2;ENST00000560068.1;ENST00000560351.1;ENST00000527698.1;ENST00000529762.2	TSS1500;5'UTR;5'UTR;5'UTR;5'UTR;TSS1500;TSS1500;5'UTR;5'UTR	chr15:101459865-101460535	3						TRUE		LRRK1	LRRK1	chr15	100919871	100919873	F2575/FVC
cg22938590	0.0425	0.0167	0.01083	?++	0.0305925	chr10	6020587	+	47704246		ATCCACCTACCTTAACCTCCRAAAATACTTAAATTTCAAAAATAACCACC		II			NA	NA	NA	NA	NA	NA	chr10:6018944-6020073	S_Shore	ACAAACCTGCACTTATAACCCTGAACTTAAAAGTTAAATAAAAGAATTTAGGGCCGAGCG[CG]GTGGCCACTCCTGAAATCCAAGCACTTTCGGAGGCCAAGGCAGGTGGATCGCCTGAAGTC	TCCACCTGCCTTGGCCTCCGAAAGTGCTTGGATTTCAGGAGTGGCCACCG	IL15RA;IL15RA;IL15RA;IL15RA;IL15RA	NM_001256765;NM_172200;NM_002189;NM_001243539;NR_046362	TSS1500;TSS1500;TSS1500;TSS1500;TSS1500								IL15RA;IL15RA;IL15RA;IL15RA;IL15RA;IL15RA	ENST00000397251.2;ENST00000379971.1;ENST00000528354.1;ENST00000379977.3;ENST00000397246.2;ENST00000534292.1	TSS1500;TSS1500;TSS1500;TSS1500;TSS1500;TSS1500	IL15RA;IL15RA;IL15RA;IL15RA;IL15RA;IL15RA;IL15RA;IL15RA;IL15RA;IL15RA	ENST00000453922.1;ENST00000397251.2;ENST00000379971.1;ENST00000528354.1;ENST00000379977.3;ENST00000397246.2;ENST00000532948.1;ENST00000534292.1;ENST00000379974.1;ENST00000379972.2	TSS1500;TSS1500;TSS1500;TSS1500;TSS1500;TSS1500;TSS1500;TSS1500;TSS1500;TSS1500										IL15RA	IL15RA	chr10	5978623	5978625	F2575/FVC
cg21700388	-0.0634	0.0249	0.01084	?--	0.0306059	chr9	131513005	+	53672541		CCCTCAAATACCACAAATATAACAAAAACATTCAAATAACAAACAACRCC		II			NA	NA	NA	NA	NA	NA		OpenSea	GCCGGCGCAGCTTCACACTCTGCTCTGAGCGGTACTCGGAATTTGTTAGGTAGAAGAGAG[CG]GCGCTGCCTGTCACTTGAATGTTCCTGTCATATTTGTGGCACTTGAGGGCCGTGATGACC	CGGCGCTGCCTGTCACTTGAATGTTCCTGTCATATTTGTGGCACTTGAGG	ZER1	NM_006336	Body														chr9:131512945-131513435	3								ZER1	ZER1	chr9	128750725	128750727	F2575/FVC
cg06864869	0.0461	0.0181	0.01094	++-	0.0307179	chr3	53389508	-	11694592		TCTTTAACCATTACATTCCCAATACCTAACAAAATCAAAACCTAACATAC		II			NA	NA	NA	NA	NA	NA		OpenSea	TCATGTCTGTCTCTTTGACCATTACATTCCCAGTACCTGGCAAAATCAAGGCCTAACATA[CG]TATCTCTTGAATTAATTGGAATGTTAGGATGCTCTCTCTTCTTCTGTTGCATAAATCTTA	CTTTGACCATTACATTCCCAGTACCTGGCAAAATCAAGGCCTAACATACG																			chr3:53389101-53389583	4	chr3:53388964-53389732	6						chr3	53355480	53355482	F2575/FVC
cg02737621	-0.0669	0.0263	0.01097	?--	0.0307515	chr1	28585395	+	80768965		RTATAAAACCTCAATCCCTATTACTAAAAATTTTCTTCCTTCTACTACCC		II			NA	NA	NA	NA	NA	NA	chr1:28585831-28587249	N_Shore	GATCCAGCAGAACACCTTGTTACAAAGTTTCGAGGAGGGTGGGAGGGGTGGAAGCCAGGA[CG]GGTAGCAGAAGGAAGAAAACTTCCAGCAATAGGGATTGAGGTTCCACACGAAGTTACCAA	CGGGTAGCAGAAGGAAGAAAACTTCCAGCAATAGGGATTGAGGTTCCACA	SESN2	NM_031459	TSS1500			RDMR					SESN2	ENST00000253063.3	TSS1500	SESN2	ENST00000253063.3	TSS1500	chr1:28585120-28585475	3						TRUE		SESN2	SESN2	chr1	28258883	28258885	F2575/FVC
cg15628888	-0.0411	0.0162	0.01098	?--	0.0307637	chr15	72612209	+	78688884	80747596	ACAAAACCAATAAAACCAACAAAAAAACTAACAAAACAAAAACATAACCA	ACGAAACCAATAAAACCGACGAAAAAACTAACAAAACGAAAACATAACCG	I	C	Grn	NA	NA	NA	NA	NA	NA	chr15:72611946-72612802	Island	CGGTGCTGAAACCCAGGCGCGGGCCGGGGCCAGCGGGCTGCGCTGACCCTCCCGGCGCCG[CG]GCCATGTCCCCGCCCTGTCAGCCCTCCCGCCGGTCCCACTGGTCCCGCCTGTCCCGCCGT	GCGGGACCAGTGGGACCGGCGGGAGGGCTGACAGGGCGGGGACATGGCCG	CELF6;CELF6	NM_001172684;NM_052840	1stExon;1stExon			DMR		15:70399042-70400040	15:72611781-72613209	Promoter_Associated	CELF6;CELF6;CELF6;RP11-106M3.3;RP11-106M3.2	ENST00000567083.1;ENST00000287202.5;ENST00000539635.1;ENST00000570175.1;ENST00000379915.4	1stExon;1stExon;TSS200;5'UTR;3'UTR	CELF6;CELF6;CELF6;CELF6;RP11-106M3.3;RP11-106M3.2	ENST00000567083.1;ENST00000569547.1;ENST00000287202.5;ENST00000539635.1;ENST00000570175.1;ENST00000379915.4	1stExon;1stExon;1stExon;TSS200;5'UTR;3'UTR	chr15:72611880-72612415	3								CELF6	CELF6	chr15	72319867	72319869	F2575/FVC
cg16211224	-0.0247	0.0097	0.01098	-?-	0.0307637	chr3	182932268	-	3796508		CAAACCCCATAAAACTAAATTTCTAAAATCCAAACCCAAAAAATACCAAC		II			NA	NA	NA	NA	NA	NA		OpenSea	TGGGATCACAGCAAACCCCATGGGGCTAAGTTTCTGAGATCCAGGCCCAAGAAATACCAG[CG]TGGGAAGTAAAAATAACTCATTTTTCGGACCTTAATAACTTTCATGGTTTGATTTATGAC	CGCTGGTATTTCTTGGGCCTGGATCTCAGAAACTTAGCCCCATGGGGTTT	MCF2L2	NM_015078	Body											MCF2L2	ENST00000488149.1	3'UTR					chr3:182931801-182932437	3				MCF2L2	MCF2L2	chr3	183214479	183214481	F2575/FVC
cg11012643	-0.0554	0.0218	0.01101	?--	0.0308036	chr3	185138857	-	7765505		AAAAAATATTCCTCAAAAACAAATACRAAAACACTTCCTACACCCTTTAC		II			NA	NA	NA	NA	NA	NA		OpenSea	TCAGAAGGTAGGGAAAGTGTTCCTCAAGGGCAGATACGGGAGCACTTCCTGCACCCTTTG[CG]GATCGGGACCTGTTGTAAGGGCGGCAGTAGCATCACCTCACCTACAGACCTTCCCGGAGT	GAAAGTGTTCCTCAAGGGCAGATACGGGAGCACTTCCTGCACCCTTTGCG	MAP3K13;MAP3K13;MAP3K13	NM_004721;NM_001242314;NM_001242317	5'UTR;5'UTR;Body								MAP3K13;MAP3K13	ENST00000265026.3;ENST00000424227.1	5'UTR;5'UTR	MAP3K13;MAP3K13;MAP3K13;MAP3K13;MAP3K13;MAP3K13	ENST00000265026.3;ENST00000438053.1;ENST00000447637.1;ENST00000424227.1;ENST00000428617.1;ENST00000433092.1	5'UTR;5'UTR;5'UTR;5'UTR;5'UTR;5'UTR	chr3:185138605-185138915	3								MAP3K13	MAP3K13	chr3	185421068	185421070	F2575/FVC
cg12343182	0.071	0.0279	0.01101	?++	0.0308036	chr20	43439387	+	66707262	76746208	AATCAACCAACTAAAAATAAAAACCAAAACAAAATCAAAAACAACCCTCA	AATCGACCGACTAAAAATAAAAACCGAAACGAAATCGAAAACAACCCTCG	I	A	Red	NA	NA	NA	NA	NA	NA	chr20:43438737-43439546	Island	CGGGCCCGGCAGGTGCGCGCGGGGAGGCAGGCGCCGGGCGAGGTTGTCTGGGCCCTGGTC[CG]AGGGCTGTTCCCGACCCCGCCTCGGCCCCCACCCTCAGCCGGCCGACTTGCGGAGAGGCC	AGTCGGCCGGCTGAGGGTGGGGGCCGAGGCGGGGTCGGGAACAGCCCTCG	RIMS4	NM_182970	TSS1500			DMR		20:42871591-42873139			RIMS4;RIMS4	ENST00000541604.1;ENST00000372851.3	TSS1500;TSS1500	RIMS4;RIMS4	ENST00000541604.1;ENST00000372851.3	TSS1500;TSS1500	chr20:43438745-43440055	3						TRUE		RIMS4	RIMS4	chr20	44810745	44810747	F2575/FVC
cg05249644	0.064	0.0252	0.01101	?++	0.0308036	chr19	23456680	-	13749937	81653484	AAAAAATACTCAACACTACATACAAAACTACCCAAAAAACTCCAAACACA	GAAAAATACTCGACGCTACGTACAAAACTACCCAAAAAACTCCAAACACG	I	A	Red	NA	NA	NA	NA	NA	NA	chr19:23456574-23456868	Island	CCTGAACAATCCGGGAAATACTCGGCGCTGCGTGCAGAGCTGCCCAGGGAGCTCCAGACA[CG]GCGCCGCAGGGTCCGGGCGGGACGCCGGGGTCCCGGCTGCGGGCCCAGCCGCCATCTTAC	GGGAAATACTCGGCGCTGCGTGCAGAGCTGCCCAGGGAGCTCCAGACACG								19:23248415-23248846	19:23456561-23457398	Promoter_Associated_Cell_type_specific							chr19:23455925-23456895	3						TRUE				chr19	23273877	23273879	F2575/FVC
cg20692268	0.0403	0.0159	0.01107	++-	0.0308762	chr1	25358981	+	64751826		TAACCCTACATCAAAAAATCATCTCATAAAAATACACRCRCACRTATTAC		II			NA	NA	NA	NA	NA	NA		OpenSea	AATAGAAAAAAAAATTAATGCAGGAAATCATATGATACATAAAGTAGGCATTTTATTGAA[CG]TAACACGTGCGCGTGTACTTTTATGAGATGATCTTCTGATGCAGGGCCAAGGCTGTCTTT	GGCCCTGCATCAGAAGATCATCTCATAAAAGTACACGCGCACGTGTTACG							TRUE		1:25357957-25359295	Unclassified							chr1:25358200-25359195	3						TRUE				chr1	25032489	25032491	F2575/FVC
cg26777475	0.0268	0.0106	0.01109	++-	0.0309003	chr7	100199952	+	87728240		ACAACAACAAAATAATCAACRCCAAATAAAACAACCTTAAATATATAAAC		II			NA	NA	NA	NA	NA	NA	chr7:100201614-100203652	N_Shore	GGTCCCAGGACACGCCACTGTCCCGCCTTCCCCATTGCCCGCCCCACTGGCCAGTCCCCA[CG]CCCACACACCCAAGGCTGCCCCATCTGGCGCTGATTATCCTGCTGCTGCCGCCACCGCTG	CGCCCACACACCCAAGGCTGCCCCATCTGGCGCTGATTATCCTGCTGCTG	PCOLCE;PCOLCE	NM_002593;NM_002593	1stExon;5'UTR								RP13-530H6.2;PCOLCE;PCOLCE;PCOLCE;RP13-530H6.2	ENST00000544873.1;ENST00000223061.5;ENST00000223061.5;ENST00000496269.1;ENST00000442166.2	3'UTR;5'UTR;1stExon;TSS200;3'UTR	RP13-530H6.2;PCOLCE;PCOLCE;PCOLCE;PCOLCE;PCOLCE;RP13-530H6.2	ENST00000544873.1;ENST00000462260.1;ENST00000223061.5;ENST00000223061.5;ENST00000496269.1;ENST00000482863.1;ENST00000442166.2	3'UTR;TSS1500;5'UTR;1stExon;TSS200;TSS1500;3'UTR	chr7:100199640-100200195	3					TRUE	TRUE		PCOLCE	PCOLCE	chr7	100602328	100602330	F2575/FVC
cg09478002	-0.0445	0.0175	0.01111	?--	0.0309264	chr2	71944165	-	44712119		AACTATATTTAACCAACTATATTTACTATCCCACTCACTTATCCCAACCC		II			NA	NA	NA	NA	NA	NA		OpenSea	CGGGTCGGCAAGGCTATATTTAACCAGCTATATTTGCTGTCCCACTCACTTGTCCCAACC[CG]GCCCCGCCCGCCACCCCTCCCCCTCAGCAGCCTGTCCTGTCCCACTGGGGCCGCGCCGTC	GCTATATTTAACCAGCTATATTTGCTGTCCCACTCACTTGTCCCAACCCG							TRUE										chr2:71943845-71944410	3						TRUE				chr2	71717034	71717036	F2575/FVC
cg03790988	-0.0665	0.0262	0.01111	?--	0.0309264	chr18	67069959	-	50700884	11743156	AATAAACTAAAAAACTACAAAAACAAATACAAAACTAAATAACAACAACA	AATAAACTAAAAAACTACAAAAACGAATACGAAACTAAATAACAACAACG	I	C	Grn	NA	NA	NA	NA	NA	NA	chr18:67069933-67070171	Island	CAGCAGCTCTGTAGTAGGCTGGGAGGCTGCAAGAGCGAGTGCGGAGCTGGGTGACAGCAA[CG]CCCCCCTTCCTCCAGCCTGGAGCCAACGTGCGCTGCCGTGAGCCCCACCAAGGCGAGAGA	AGTAGGCTGGGAGGCTGCAAGAGCGAGTGCGGAGCTGGGTGACAGCAACG	DOK6	NM_152721	Body					18:65220735-65221151									chr18:67067400-67070275	3						TRUE		DOK6	DOK6	chr18	69402722	69402724	F2575/FVC
cg09174160	-0.0505	0.0199	0.01118	?--	0.0310077	chr1	45321769	+	17776876		TACACTACTCCTTAAATATACCAAAAAACTTAAAATTCCTCATACATACC		II			NA	NA	NA	NA	NA	NA		OpenSea	GTCTTCAAGAGAGGAAATCTAGAGAGAGCACATGTAAAAGCATGGAGAGGTATAATGGCA[CG]GTATGTATGAGGAATTCTAAGTCTTTTGGTACACTCAAGGAGTAGTGCATATACCTGTCA	CGGTATGTATGAGGAATTCTAAGTCTTTTGGTACACTCAAGGAGTAGTGC	EIF2B3;EIF2B3	NM_020365;NM_001261418	Body;Body																		chr1:45321450-45321831	5				EIF2B3	EIF2B3	chr1	44856096	44856098	F2575/FVC
cg26250831	0.0517	0.0204	0.01121	?++	0.0310523	chr2	206648967	+	94691270		AAAACTTTAATCAAAACTACCTCTAACTCAAAACTTTCTACACACCCATC		II			NA	NA	NA	NA	NA	NA		OpenSea	TAACAGGATGCCTGGACTGGACTTCCCTGCAACTTATTAAAGAGCAGCCAGCTCCAGTAA[CG]ATGGGTGTGCAGAAAGCCTTGAGCTAGAGGCAGCCTTGACCAAAGTCTCATTCTCCAAAG	CGATGGGTGTGCAGAAAGCCTTGAGCTAGAGGCAGCCTTGACCAAAGTCT	NRP2;NRP2;NRP2	NM_201279;NM_201266;NM_003872	Body;Body;Body											NRP2	ENST00000467850.1	5'UTR	chr2:206648640-206649110	3								NRP2	NRP2	chr2	205784242	205784244	F2575/FVC
cg23422060	0.0469	0.0185	0.01124	?++	0.0310869	chr21	43916508	-	12646546	19605157	AACCACTAACAACCTTTACATACTATCATAACAACAAAAAAAACACCTCA	AACCACTAACAACCTTTACGTACTATCATAACAACGAAAAAAACACCTCG	I	A	Red	NA	NA	NA	NA	NA	NA	chr21:43916278-43916900	Island	CGAAGCGGGAGGAGCCACTGGCAGCCTTTGCGTACTGTCATAGCAACGGGAAGGGCACCT[CG]ACCAATCACCGCCCGGGAATACGGAGGGGCGGGGCGGAAGGGACGAGGTGGAGCCAGTGG	CGAGGTGCCCTTCCCGTTGCTATGACAGTACGCAAAGGCTGCCAGTGGCT	RSPH1	NM_080860	TSS200					21:42789089-42790283	21:43915742-43917160	Promoter_Associated	AP001625.4;RSPH1;RSPH1	ENST00000454800.1;ENST00000291536.3;ENST00000398352.3	5'UTR;TSS200;TSS1500	AP001625.4;RSPH1;AP001625.4;RSPH1;RSPH1;SLC37A1	ENST00000454800.1;ENST00000493019.1;ENST00000416179.1;ENST00000291536.3;ENST00000398352.3;ENST00000419522.1	5'UTR;TSS200;TSS200;TSS200;TSS1500;5'UTR	chr21:43916305-43916695	3						TRUE		RSPH1	RSPH1	chr21	42496397	42496399	F2575/FVC
cg10927841	-0.0371	0.0146	0.01126	?--	0.0311121	chr2	26407743	+	76725141	46682203	TAAAATACTCATCAAAATCAAAACACTCACAACAATAAAAAACACTATCA	TAAAATACTCGTCGAAATCGAAACGCTCGCGACAATAAAAAACGCTATCG	I	C	Grn	NA	NA	NA	NA	NA	NA	chr2:26407422-26408253	Island	GCGCTTCGCGCTGCCGCAGGGCCTGCTGGCCGGGGACCCGCGCGTCGAGCGCCTGGTGCG[CG]ACAGCGCCTCCTACTGCCGCGAGCGCTTCGACCCCGACGAGTACTCCACGGCCGTGCGCG	TGGAGTACTCGTCGGGGTCGAAGCGCTCGCGGCAGTAGGAGGCGCTGTCG	FAM59B	NM_001168241	Body					2:26260613-26261757	2:26407564-26407927	Promoter_Associated_Cell_type_specific	FAM59B	ENST00000496070.1	TSS1500	FAM59B	ENST00000496070.1	TSS1500	chr2:26407480-26407835	3						TRUE		FAM59B	FAM59B	chr2	26184873	26184875	F2575/FVC
cg04002839	-0.0563	0.0222	0.01132	?--	0.0311839	chr15	57107533	-	50730114		TACTACATAACAAAACAACAATACACAAAAATTCTTATCRTTTCTAAACC		II			rs79556574	0.067708	NA	NA	NA	NA		OpenSea	TAGAGGTCAAATACTACATAACAAAGCAGCAGTACACAGAGATTCTTATCGTTTCTAAGC[CG]CAATTAAAGAGAAAAAAAAGGATGCATTCAAGGTAAATTTATGTATTTCAGTAATAAGCA	CGGCTTAGAAACGATAAGAATCTCTGTGTACTGCTGCTTTGTTATGTAGT											ZNF280D	ENST00000559000.1	5'UTR	ZNF280D	ENST00000559000.1	5'UTR	chr15:57107520-57107790	3										chr15	56815334	56815336	F2575/FVC
cg12266442	-0.0685	0.0271	0.01142	-?-	0.0313087	chr5	156778242	+	82616965		ATAACTCTAAACCACTAACCTTTTCTTCTTAATAATAACAACTACTATTC		II			NA	NA	NA	NA	NA	NA		OpenSea	TGCCTGTCTTGTAGTGTTATTTGTAACAGATGAACCCATGTCTGTAAAGTCCTGGGCTTA[CG]AATAGTAGCTGTTATTATTAAGAAGAAAAGGTCAGTGGTTCAGAGCCATTTCCTGAGTTG	TGGCTCTGAACCACTGACCTTTTCTTCTTAATAATAACAGCTACTATTCG	CYFIP2;CYFIP2;CYFIP2;CYFIP2	NM_001037333;NM_014376;NM_001291722;NM_001291721	Body;Body;Body;Body											CYFIP2;CYFIP2;CYFIP2;CYFIP2	ENST00000523119.1;ENST00000520759.1;ENST00000519153.1;ENST00000523969.1	3'UTR;3'UTR;3'UTR;3'UTR	chr5:156778120-156778675	3								CYFIP2	CYFIP2	chr5	157351233	157351235	F2575/FVC
cg09545293	-0.06	0.0238	0.01153	?--	0.0314272	chr7	155325960	+	34778171	97622111	ATCCAAACAAACTCACTTATCTACCAAATAACAATATCAAACCCCAAACA	ATCCGAACAAACTCACTTATCTACCAAATAACAATATCAAACCCCGAACG	I	A	Red	NA	NA	NA	NA	NA	NA	chr7:155325811-155326357	Island	TCAAAACCCACTCCGCGCCCGACGGGAACGGCTGGAGGGAGGAAAGAGCCAGGCACCTCT[CG]TTCGGGGTCTGACATTGTCACCTGGCAGATAAGTGAGTCTGCTCGGATGTGCCGGCTCGG	ATCCGAGCAGACTCACTTATCTGCCAGGTGACAATGTCAGACCCCGAACG	CNPY1	NM_001103176	5'UTR			DMR	TRUE	7:155018501-155019145	7:155325813-155326298	Unclassified_Cell_type_specific	CNPY1;CNPY1	ENST00000406197.1;ENST00000321736.5	5'UTR;5'UTR	CNPY1;CNPY1	ENST00000406197.1;ENST00000321736.5	5'UTR;5'UTR	chr7:155325545-155326855	3						TRUE		CNPY1	CNPY1	chr7	155533264	155533266	F2575/FVC
cg01553584	-0.0564	0.0223	0.01155	?--	0.0314419	chr1	224400672	-	86678525	4746125	TTCTAAATCACAACAACAATCTAAACCAACTACTCACTATTACTAAACCA	TTCTAAATCACGACGACAATCTAAACCAACTACTCGCTATTACTAAACCG	I	A	Red	rs4290029	0.251727	NA	NA	NA	NA		OpenSea	CGCATGTCTATCTTCTGAGTCACGGCGGCAGTCTGGACCAGCTGCTCGCTATTGCTAGGC[CG]GAGCACAGCTGTCCTCCCAGGAGCTCCCTTGTCCTCCGCCGGCTTCAGGATCCCTGTATC	CGGCCTAGCAATAGCGAGCAGCTGGTCCAGACTGCCGCCGTGACTCAGAA							TRUE				RP11-365O16.3;RP11-365O16.3	ENST00000436706.1;ENST00000436706.1	3'UTR;1stExon	RP11-365O16.3;RP11-365O16.3	ENST00000436706.1;ENST00000436706.1	3'UTR;1stExon	chr1:224400245-224400735	3						TRUE				chr1	224212969	224212971	F2575/FVC
cg19821846	-0.0284	0.0112	0.01157	?--	0.0314663	chr12	133757851	-	92760196		AATAAAACAAAAACTAAAACACTTATAACCTAATTTACATCCCTCCAACC		II			NA	NA	NA	NA	NA	NA	chr12:133757946-133758188	N_Shore	TTTACCATTTCAGTAAAGCAGGGACTAGAACACTTGTAACCTAATTTACATCCCTCCAAC[CG]TTGAGCCATTGGTGTCAAGTATTTTAATTCTCTTTAAAATTTAAAACCTGCAAGCGCGGG	CGGTTGGAGGGATGTAAATTAGGTTACAAGTGTTCTAGTCCCTGCTTTAC	ZNF268;ZNF268;ZNF268;ZNF268;ZNF268;ZNF268;ZNF268;ZNF268;ZNF268	NM_001165882;NM_001165881;NM_001165886;NM_001165885;NM_001165884;NM_001165883;NM_003415;NM_001165887;NM_152943	TSS1500;TSS1500;TSS200;TSS200;TSS200;TSS200;TSS200;TSS200;TSS200						12:133757713-133758803	Promoter_Associated	ZNF268;ZNF268;ZNF268;ZNF268	ENST00000228289.5;ENST00000500625.3;ENST00000537565.1;ENST00000541009.1	TSS1500;TSS1500;TSS1500;TSS200	ZNF268;ZNF268;ZNF268;ZNF268;ZNF268;ZNF268;ZNF268	ENST00000228289.5;ENST00000546126.1;ENST00000500625.3;ENST00000541211.1;ENST00000541975.1;ENST00000539248.1;ENST00000541009.1	TSS1500;TSS1500;TSS1500;TSS1500;TSS1500;TSS1500;TSS200			chr12:133757527-133758655	6						ZNF268	ZNF268	chr12	133181264	133181266	F2575/FVC
cg04183237	0.0783	0.031	0.01163	++-	0.0315349	chr2	242165518	-	97722546	45652853	ACACATAAATAAAAAACAAATTCCACATCACCCAACATAAAAACTCCCCA	ACACGTAAATAAAAAACAAATTCCACATCACCCGACGTAAAAACTCCCCG	I	A	Red	NA	NA	NA	NA	NA	NA		OpenSea	CTGTTGTAACCAGCACGTGGGTAAAAGGCAAGTTCCACATCACCCGACGTGGAAGCTCCC[CG]ATGCCCACGTGCGCCCTACCCTGTGACCCTCTCCCATCCAGGGCCCTGATGCCCACATGC	CGGGGAGCTTCCACGTCGGGTGATGTGGAACTTGCCTTTTACCCACGTGC								2:241814146-241814205									chr2:242165445-242165815	3						TRUE				chr2	241226102	241226104	F2575/FVC
cg07184643	-0.0491	0.0194	0.01164	?--	0.0315492	chr1	233815158	+	16807964		TATTTCCAAAAAAACTAAACTCCCTTTAAAAACCATTTAATTCCATTATC		II			rs75488718	0.020644	NA	NA	NA	NA		OpenSea	AGTCAGCTGGTGGAGGCCGTGAAGGGGTCCGCGTTAAGCGCTATACCCCCATCTGTTCTA[CG]ACAATGGAATTAAATGGTTTCTAAAGGGAGCTTAGTTCTTCTGGAAACAGGTAAATCTAA	CGACAATGGAATTAAATGGTTTCTAAAGGGAGCTTAGTTCTTCTGGAAAC							TRUE																	TRUE				chr1	233679411	233679413	F2575/FVC
cg08461718	-0.0748	0.0296	0.01164	?--	0.0315492	chr1	27157564	+	39624960		ATCTATATAATAACTATTTTTCTCTCACTAAAACATAAACTTAACCAAAC		II			NA	NA	NA	NA	NA	NA		OpenSea	CCTCAGGTATCCGCCCACCTCAGCCTCCCAAAGTGCTGGGATTGCAGGCGTGAGCCACTG[CG]CCTGGCCAAGCTTATGTTTTAGTGAGAGAAAAATAGCCATCACATAGACAAGTAGCTGAA	CGCCTGGCCAAGCTTATGTTTTAGTGAGAGAAAAATAGCCATCACATAGA	ZDHHC18	NM_032283	Body								ZDHHC18	ENST00000374141.2	TSS1500	ZDHHC18;ZDHHC18	ENST00000374141.2;ENST00000534643.1	TSS1500;TSS1500										ZDHHC18	ZDHHC18	chr1	26831072	26831074	F2575/FVC
cg19223209	-0.0584	0.0232	0.0117	--+	0.0316242	chr4	6707287	+	89731247		TATTACAATACCAAAAAAATCTTCCCATACCACTCTTTTTAAAATAACAC		II			rs76862232	0.0124	NA	NA	NA	NA	chr4:6710948-6711793	N_Shelf	AATCACACACTAAGTAGTGAAAAGAAAAATGTAAGAAGACAGAGAGTAATAGGGGATGGC[CG]TGCTATTTTAAAAAGAGTGGCATGGGAAGACCTCTCTGGTATTGTAACATCTGAGCAGAG	GTTACAATACCAGAGAGGTCTTCCCATGCCACTCTTTTTAAAATAGCACG																								TRUE				chr4	6705559	6705561	F2575/FVC
cg01368024	-0.0461	0.0183	0.0117	?--	0.0316242	chr12	133305558	+	78651434		TCTAAATCCAACTTCTAAATACTCTTTCTAAATCTTCCTCTAATTAAACC		II			NA	NA	NA	NA	NA	NA	chr12:133303808-133304234	S_Shore	TCATTCACACCACTGGCAGGCACATCCCTAGCAAATAACAGCCAACACTAGGATCACCCA[CG]GTCCAACCAGAGGAAGACCCAGAAAGAGCATCTAGAAGCTGGACTCAGAGACAGGAACTG	CGGTCCAACCAGAGGAAGACCCAGAAAGAGCATCTAGAAGCTGGACTCAG	ANKLE2	NM_015114	Body								ANKLE2	ENST00000542374.1	3'UTR	ANKLE2	ENST00000542374.1	3'UTR			chr12:133305115-133305652	5						ANKLE2	ANKLE2	chr12	132728971	132728973	F2575/FVC
cg27441506	-0.0417	0.0165	0.01179	?--	0.0317222	chr7	138332770	+	90786926		ACAATACAATTCTACTCATTCAAAAACAAAATTAACCACTCAACAAAACC		II			NA	NA	NA	NA	NA	NA		OpenSea	ACCTTTCTGAATTCTGACATTCTTTGATTCCATAGGGTAGGTGACATCAAACTAAAACCC[CG]GTTCTGCTGAGTGGTCAATCTTGTCTTTGAATGAGTAGAATTGTACTGCAAACTAAGGAA	CAGTACAATTCTACTCATTCAAAGACAAGATTGACCACTCAGCAGAACCG	SVOPL;SVOPL	NM_174959;NM_001139456	Body;Body											SVOPL	ENST00000441685.1	5'UTR					chr7:138332645-138334641	6				SVOPL	SVOPL	chr7	138648024	138648026	F2575/FVC
cg04686778	-0.0484	0.0192	0.01183	?--	0.0317651	chr11	64375218	-	99782830	96681882	ACACCCATAACCCCATCTATCCTAAAATTAAACCAAAAAACAAATTTACA	ACGCCCGTAACCCCATCTATCCTAAAATTAAACCGAAAAACGAATTTACG	I	A	Red	NA	NA	NA	NA	NA	NA	chr11:64374818-64375766	Island	AGCACCCCAGGGGCGCCCGTGGCCCCATCTGTCCTGAGGTTGGGCCGGGGAGCGGGTTTG[CG]GGGTGACAGGAGGGTGGTGCGGTCCGTGACCAGGGGAAAGGTGGTGTAAAAGTCCTCGTC	GCGCCCGTGGCCCCATCTGTCCTGAGGTTGGGCCGGGGAGCGGGTTTGCG	NRXN2;NRXN2;NRXN2	NM_138734;NM_138732;NM_015080	Body;Body;Body					11:64131237-64132342						NRXN2;NRXN2	ENST00000464307.1;ENST00000475737.1	3'UTR;3'UTR	chr11:64375105-64375435	3						TRUE		NRXN2	NRXN2	chr11	64607745	64607747	F2575/FVC
cg07768982	-0.0537	0.0213	0.01184	?--	0.0317713	chr5	5293036	-	93643973		CRAATATAACAAAATACACAAACTTATAATACCTAACCCATAAACCCCAC		II			NA	NA	NA	NA	NA	NA		OpenSea	AGGCCCTTGATCGGGTATGGCAGGGTGCACAGGCTTGTGGTGCCTGGCCCATGGGCCCCA[CG]TGGTGTCTGTGACAGGGATAACAGGCATTCCCTCATTCCCTTCAACATAGTGAATGCTGT	CGTGGGGCCCATGGGCCAGGCACCACAAGCCTGTGCACCCTGCCATACCC	ADAMTS16	NM_139056	Body											ADAMTS16	ENST00000433402.2	5'UTR					chr5:5292914-5293681	6				ADAMTS16	ADAMTS16	chr5	5292922	5292924	F2575/FVC
cg06076007	0.0461	0.0183	0.01192	++-	0.0318632	chr16	66054529	-	18787568		ACTTACCAACTAACAAACTCACATACTTAACTCATATATTCAATAAATAC		II			NA	NA	NA	NA	NA	NA		OpenSea	ACAGCCCCAACACTTACCAGCTGGCAGGCTCACATGCTTAACTCATGTGTTCAGTAAGTG[CG]TATCAAGTCCCAGGTTGTGTCAAGTGCTCTCCTAGGTGTTGGGGACCCAGAGTGAACACC	CGCACTTACTGAACACATGAGTTAAGCATGTGAGCCTGCCAGCTGGTAAG							TRUE												chr16:66054010-66054952	6	chr16:66053996-66054963	6						chr16	66020625	66020627	F2575/FVC
cg20589633	-0.0676	0.0269	0.01193	?--	0.0318743	chr6	31778007	-	19663868		TCTTATAATCAAACTCATCTTTCTCTACCAATTAATTAACCTCCAACCAC		II			NA	NA	NA	NA	NA	NA	chr6:31774475-31774862	S_Shelf	CAATTCCTTTCTCTTATGATCAAACTCATCTTTCTCTGCCAGTTGATTGACCTCCAGCCA[CG]AAAGGAGCTCGTTGCATTTATCCAATATTTTATTTTTATCAGACTCACTAATCTTGCCCT	CGTGGCTGGAGGTCAATCAACTGGCAGAGAAAGATGAGTTTGATCATAAG	HSPA1L	NM_005527	Body																					TRUE		HSPA1L	HSPA1L	chr6	31810229	31810231	F2575/FVC
cg20895000	0.0362	0.0144	0.01194	?++	0.0318863	chr4	44696335	+	2756947		AAAATTACCTTTATTACTCTTTACTCTTTACTAAATATCTACTTTCTACC		II			NA	NA	NA	NA	NA	NA		OpenSea	TCACAAGAAACTGTATATGTAATATTTTGATGGAAACATATCTCTTTGGGGAGTGTAATG[CG]GTAGAAAGTAGACATTTAGTAAAGAGTAAAGAGTAATAAAGGTAATCTCTCAGGAAGTGT	CGGTAGAAAGTAGACATTTAGTAAAGAGTAAAGAGTAATAAAGGTAATCT	GUF1	NM_021927	Body								GUF1	ENST00000506793.1	5'UTR	GUF1;GUF1	ENST00000511493.1;ENST00000506793.1	TSS200;5'UTR										GUF1	GUF1	chr4	44694317	44694319	F2575/FVC
cg26910594	-0.0501	0.02	0.01201	-?-	0.031963	chr6	30710687	+	34641960	53654236	TACACCAAAATACCAAACAAAAATCAAATCCCTCACCCAAAAACAAAACA	TACGCCAAAATACCAAACGAAAATCAAATCCCTCACCCGAAAACGAAACG	I	T	Red	NA	NA	NA	NA	NA	NA	chr6:30710307-30712440	Island	CATCCCTGCCGCCCCAGTCACCGCCCTTCTTGAGCCGGGAATCCCGCCCACGCCGCGCCA[CG]CTCCGCCCCCGGGTGAGGGACTTGACCTCCGCCTGGCACCCTGGCGTAAGGGTGATTGCC	CGCTCCGCCCCCGGGTGAGGGACTTGACCTCCGCCTGGCACCCTGGCGTA	FLOT1	NM_005803	TSS1500					6:30818064-30818932	6:30710361-30712511	Promoter_Associated	FLOT1;FLOT1;FLOT1	ENST00000470643.1;ENST00000376389.3;ENST00000456573.2	TSS200;TSS200;TSS1500	FLOT1;FLOT1;FLOT1;FLOT1;FLOT1;FLOT1;FLOT1;FLOT1;FLOT1;FLOT1;FLOT1	ENST00000416018.1;ENST00000445853.1;ENST00000413165.1;ENST00000418160.1;ENST00000438162.1;ENST00000454845.1;ENST00000470643.1;ENST00000376389.3;ENST00000484693.1;ENST00000456573.2;ENST00000484168.1	TSS1500;TSS1500;TSS1500;TSS1500;TSS1500;TSS1500;TSS200;TSS200;TSS1500;TSS1500;TSS1500	chr6:30709945-30710955	3						TRUE		FLOT1	FLOT1	chr6	30742909	30742911	F2575/FVC
cg09731606	-0.0595	0.0237	0.01203	?--	0.0319805	chr2	69328111	-	30800242		TAAATCCTTCATAATCATAAAACTTATACTCCTAAAAAAACCATAAACCC		II			NA	NA	NA	NA	NA	NA		OpenSea	ACGTGTATGTATAAATCCTTCATAGTCATAGGACTTATGCTCCTGAAAAAACCATAGGCC[CG]TCACCTTAGCTTTTGGATATGAGTCCCAGTTTTTCTGCTTTACTAATGACATGACTCTGA	CGGGCCTATGGTTTTTTCAGGAGCATAAGTCCTATGACTATGAAGGATTT	ANTXR1;ANTXR1;ANTXR1	NM_053034;NM_032208;NM_018153	Body;Body;Body				TRUE							ANTXR1;ANTXR1	ENST00000463335.1;ENST00000497197.3	5'UTR;5'UTR								TRUE		ANTXR1	ANTXR1	chr2	69100978	69100980	F2575/FVC
cg14702865	0.0301	0.012	0.01205	++-	0.0320073	chr3	37987055	-	88786386		TTAATAAACAATAATTATTATCTCTTCCCACACTACCACTTAAATAACCC		II			NA	NA	NA	NA	NA	NA		OpenSea	AGGGTTGGCCCTTGGTAAACAGTGATTATTATCTCTTCCCACACTGCCACTTAGGTGGCC[CG]CATGCCTGGCGGTCCCAATGGCCTGGTCTGGCCTGACCTGCCTTTGAAATGAGACGCCTG	CGGGCCACCTAAGTGGCAGTGTGGGAAGAGATAATAATCACTGTTTACCA	CTDSPL;CTDSPL	NM_005808;NM_001008392	Body;Body				TRUE							CTDSPL;CTDSPL	ENST00000435525.1;ENST00000486978.1	3'UTR;5'UTR	chr3:37986500-37987350	3								CTDSPL	CTDSPL	chr3	37945563	37945565	F2575/FVC
cg05076141	-0.0592	0.0236	0.01209	?--	0.0320485	chr3	187527545	-	79794222		CACAAAACCAAAAACTTTCATCACCATTATTTCATTTAATCTTCTCAACC		II			NA	NA	NA	NA	NA	NA		OpenSea	TTTGCACCAAGCACAGAACCAAAAACTTTCATCACCATTATTTCATTTAGTCTTCTCAAC[CG]CATGAAGCAGGGATTCTTGATCAAAATATCCATTTCACAGGTGAGGAAACTGAGGCTATG	CGGTTGAGAAGACTAAATGAAATAATGGTGATGAAAGTTTTTGGTTCTGT																					chr3:187526035-187529026	6						chr3	187809756	187809758	F2575/FVC
cg01715370	0.0571	0.0228	0.01211	+?+	0.0320673	chr17	40169196	+	72608111		CAAACACCCCCCCATCTAAAATCAAAACCRAATAAACCCCCTAAAAAAAC		II			NA	NA	NA	NA	NA	NA	chr17:40168999-40169694	Island	AGGCCATGCCTCAGCTCCTACGCCAGGCGGAAGCGGGAGAGGAAGGCCGACCCCCAAGAG[CG]CCCCTTCAGGGGGTCCATCCGGCCTTGATCTCAGATGGGGGGGTGTTTGCGGAGGGCGGG	CGCCCCTTCAGGGGGTCCATCCGGCCTTGATCTCAGATGGGGGGGTGTTT	DNAJC7;NKIRAS2;DNAJC7;DNAJC7	NM_001144766;NM_001001349;NR_029431;NM_003315	TSS200;TSS1500;Body;Body	high-CpG:37422550-37423123				17:37422166-37423332	17:40168609-40170183	Unclassified	NKIRAS2;DNAJC7;DNAJC7;NKIRAS2	ENST00000307641.5;ENST00000426588.2;ENST00000316603.7;ENST00000307641.5	1stExon;TSS200;5'UTR;5'UTR	NKIRAS2;DNAJC7;DNAJC7;NKIRAS2	ENST00000307641.5;ENST00000426588.2;ENST00000316603.7;ENST00000307641.5	1stExon;TSS200;5'UTR;5'UTR	chr17:40168905-40169370	3						TRUE		DNAJC7	DNAJC7	chr17	42017177	42017179	F2575/FVC
cg22052847	-0.0404	0.0161	0.01213	?--	0.0320954	chr5	72118302	+	50743833		AATTACTAACAAAAACTAATCCTAACACACATAACTCCTAATATACTCAC		II			NA	NA	NA	NA	NA	NA		OpenSea	TACGGCTATTTTAAAGTAAAAATATCTTTGACCCAGCAGTTTCCATTTCTTAGAGAAACA[CG]TGAGTATATCAGGAGTCATGTGTGCTAGGATTAGTCCTTGTTAGTAACCACAGAAACTCC	CGTGAGTATATCAGGAGTCATGTGTGCTAGGATTAGTCCTTGTTAGTAAC	TNPO1	NM_002270	Body								TNPO1	ENST00000447967.2	5'UTR	TNPO1;TNPO1;TNPO1	ENST00000515483.1;ENST00000447967.2;ENST00000518279.1	5'UTR;5'UTR;5'UTR	chr5:72118220-72118430	3								TNPO1	TNPO1	chr5	72822474	72822476	F2575/FVC
cg09024948	-0.048	0.0191	0.01216	?--	0.0321323	chr21	42598204	+	3702191		TAAAAATACRAAATTCCTACCACRACAAAATTACTACTTCCAATATCAAC		II			NA	NA	NA	NA	NA	NA		OpenSea	AAAATAACTTGATGCTTTCTATTTTTTTTTTCTCCTTAAAACATAAAAGCTACAGATTCT[CG]TTGACACTGGAAGCAGTAACTTTGCCGTGGCAGGAACCCCGCACTCCTACATAGACACGT	AGGAGTGCGGGGTTCCTGCCACGGCAAAGTTACTGCTTCCAGTGTCAACG	BACE2;BACE2;BACE2;BACE2;BACE2;BACE2	NM_012105;NM_138992;NM_138991;NM_138992;NM_012105;NM_138991	ExonBnd;ExonBnd;ExonBnd;Body;Body;Body								BACE2	ENST00000328735.6	ExonBnd	BACE2;BACE2;BACE2;BACE2;BACE2;TMPRSS3	ENST00000491838.1;ENST00000328735.6;ENST00000487994.1;ENST00000470864.1;ENST00000487994.1;ENST00000553129.1	TSS200;ExonBnd;1stExon;5'UTR;5'UTR;3'UTR										BACE2	BACE2	chr21	41226276	41226278	F2575/FVC
cg08136110	-0.0829	0.0331	0.0122	-?-	0.0321731	chr11	128626808	+	71622218	44644184	TACAATAAACCATAATCATACCATTACATTCAACCTAAACAACAATCTCA	TACAATAAACCGTAATCGTACCATTACATTCAACCTAAACGACAATCTCG	I	A	Red	NA	NA	NA	NA	NA	NA		OpenSea	GATTGGTAGCAGATCTCCGGAATGTGCAAAGTTTTTTAGTTGTCGTTGTTGTTGTTGTTT[CG]AGACTGTCGCCCAGGCTGAATGCAATGGCACGATCACGGCTCACTGCAGCCTCTACTTCC	CGAGACTGTCGCCCAGGCTGAATGCAATGGCACGATCACGGCTCACTGCA	FLI1;FLI1	NM_002017;NM_001167681	Body;5'UTR								FLI1;FLI1;FLI1;FLI1	ENST00000527767.2;ENST00000525560.1;ENST00000344954.6;ENST00000534087.1	5'UTR;5'UTR;5'UTR;5'UTR	FLI1;FLI1;FLI1;FLI1	ENST00000527767.2;ENST00000525560.1;ENST00000344954.6;ENST00000534087.1	5'UTR;5'UTR;5'UTR;5'UTR			chr11:128626684-128628682	6	chr11:128625347-128628580	6		TRUE		FLI1	FLI1	chr11	128756912	128756914	F2575/FVC
cg25764320	-0.0556	0.0222	0.01222	?--	0.0321887	chr16	102172	-	86613164		TAACACCAACATATTCTAACTACTAAAAAATAAAAATATTCTAACCAAAC		II			NA	NA	NA	NA	NA	NA	chr16:103424-104190	N_Shore	TAAGACTGACGTAGCACCAACATATTCTAACTGCTAAAAAGTAAAGGTATTCTGGCCAGG[CG]TGGTGGCTCACGCCTATAATCCCAGCACTTTGGGAGGCCAAGGCAAGCGGATCACCTGAG	CGCCTGGCCAGAATACCTTTACTTTTTAGCAGTTAGAATATGTTGGTGCT	POLR3K	NM_016310	Body								SNRNP25	ENST00000293861.3	TSS1500	SNRNP25;POLR3K	ENST00000293861.3;ENST00000481810.1	TSS1500;TSS200										POLR3K	POLR3K	chr16	52171	52173	F2575/FVC
cg08584022	-0.0223	0.0089	0.01224	-?-	0.0322117	chr6	132873601	+	88711863		TAATTCTATCTTTAATCTCATAATTATTTCTATCRCTATATCTAAACCTC		II			NA	NA	NA	NA	NA	NA		OpenSea	TTGGTTAATGTGATTACTCAGCTGATGAAAATTCATAGTAGATTTGCTTGGGGTTAATGA[CG]AGGTTTAGACATAGCGACAGAAATAATTATGAGATTAAAGACAGAATTATCTTTTATGTT	CGAGGTTTAGACATAGCGACAGAAATAATTATGAGATTAAAGACAGAATT	TAAR8	NM_053278	TSS1500								TAAR8	ENST00000275200.1	TSS1500	TAAR8	ENST00000275200.1	TSS1500										TAAR8	TAAR8	chr6	132552461	132552463	F2575/FVC
cg20076730	0.0449	0.018	0.01243	?++	0.0323998	chr11	104897981	+	9704205		ACCCCATATAAACTAAATATTACATATCCTAAATTATCTCAAACACTTAC		II			rs556205	0.060922	NA	NA	NA	NA		OpenSea	GACTCAGCTAGCTATACAGGGGATGGTAATAACTCCATACACAAGAGGTATCTGAGGTCA[CG]CAAGTGTTTGAGATAACCCAGGATATGCAATACTCAGTCTACATGGGGTAATTATATTAT	CGCAAGTGTTTGAGATAACCCAGGATATGCAATACTCAGTCTACATGGGG	CASP1;CASP1;CASP1;CASP1;CASP1;CASP1;CASP1	NM_033293;NM_033292;NM_033295;NM_001223;NM_001257119;NM_001257118;NM_033294	Body;Body;Body;Body;Body;Body;Body											CASP1;CASP1	ENST00000529871.1;ENST00000527625.1	3'UTR;TSS200										CASP1	CASP1	chr11	105027253	105027255	F2575/FVC
cg13197256	-0.0342	0.0137	0.01244	?--	0.0324074	chr12	351691	-	76628853		TTCTTAACATAAACTCTCCATAATCRACTTAAATAATTTCTAATATATCC		II			NA	NA	NA	NA	NA	NA		OpenSea	TCTTGATCTTATTCTTGACATAAGCTCTCCATGGTCGACTTGGGTGATTTCTGGTGTGTC[CG]TGTTAAGCGGGGATATAGTGACAAGCCCAATTCCGGTTAATGTGGCAGAACGAGAGGAGG	CGGACACACCAGAAATCACCCAAGTCGACCATGGAGAGCTTATGTCAAGA	SLC6A13;SLC6A13	NM_001190997;NM_016615	Body;Body											SLC6A13;SLC6A13	ENST00000539260.1;ENST00000536842.1	3'UTR;3'UTR										SLC6A13	SLC6A13	chr12	242524	242526	F2575/FVC
cg19258170	-0.1025	0.041	0.01245	?--	0.0324204	chr22	39102445	+	35804214	4805383	AAACACTAAACAAAAACAAAAAACACACAAAACACAACTAACATCAAACA	AAACACTAAACGAAAACAAAAAACGCGCGAAACGCAACTAACATCGAACG	I	C	Grn	NA	NA	NA	NA	NA	NA	chr22:39101825-39102668	Island	CCCGCCCTCCCGTCTCCCGCCGAGATCGTAACCCCTCGGCTCTGCCACGTGGAACGGGGG[CG]CCCGATGCCAGCTGCGCTCCGCGCGTTCCCTGTCCCCGCTCAGTGCCCCTCCCCGTTCTT	GGGCACTGAGCGGGGACAGGGAACGCGCGGAGCGCAGCTGGCATCGGGCG	GTPBP1	NM_004286	Body					22:37431749-37432802	22:39101147-39103108	Promoter_Associated				GTPBP1;GTPBP1;GTPBP1;GTPBP1	ENST00000484657.1;ENST00000488787.1;ENST00000470836.1;ENST00000461428.1	5'UTR;TSS200;TSS200;5'UTR	chr22:39101385-39103095	3								GTPBP1	GTPBP1	chr22	38706439	38706441	F2575/FVC
cg20092799	-0.0728	0.0291	0.01247	-?-	0.0324453	chr7	107221131	+	21662211	87790328	CTCTTACTTCCTTTCAAACAAAACCAAATTCAAAACCCCAAAACACAACA	CTCTTACTTCCTTTCAAACAAAACCGAATTCAAAACCCCGAAACGCAACG	I	T	Red	NA	NA	NA	NA	NA	NA	chr7:107220344-107221075	S_Shore	GTCCGTGCTTGCCTTCCCAGGTGGGGGAAGGTGGAACACTGTCCATCCCCTGGACAAAAA[CG]CTGCGCCTCGGGGCCTTGAACCCGGTTTTGTTTGAAAGGAAGCAAGAGAAAATAAGTGTT	CGCTGCGCCTCGGGGCCTTGAACCCGGTTTTGTTTGAAAGGAAGCAAGAG	BCAP29;BCAP29;BCAP29	NM_018844;NM_001008405;NR_027830	5'UTR;TSS200;Body					7:107007581-107008378	7:107219928-107221601	Promoter_Associated	BCAP29;BCAP29;BCAP29;BCAP29;BCAP29;BCAP29	ENST00000005259.4;ENST00000445771.2;ENST00000379117.2;ENST00000379119.2;ENST00000465919.1;ENST00000494086.1	5'UTR;5'UTR;5'UTR;TSS200;5'UTR;5'UTR	BCAP29;BCAP29;BCAP29;BCAP29;BCAP29;BCAP29;BCAP29;BCAP29;BCAP29;BCAP29;BCAP29;BCAP29;BCAP29;BCAP29;BCAP29	ENST00000005259.4;ENST00000466094.1;ENST00000482371.1;ENST00000445771.2;ENST00000442065.1;ENST00000479917.1;ENST00000421217.1;ENST00000457837.1;ENST00000379117.2;ENST00000473124.1;ENST00000473124.1;ENST00000379119.2;ENST00000465919.1;ENST00000486326.1;ENST00000494086.1	5'UTR;5'UTR;5'UTR;5'UTR;5'UTR;5'UTR;5'UTR;5'UTR;5'UTR;5'UTR;1stExon;TSS200;5'UTR;5'UTR;5'UTR	chr7:107220080-107221310	3								BCAP29	BCAP29	chr7	107580685	107580687	F2575/FVC
cg24452200	-0.0407	0.0163	0.01252	--+	0.032501	chr12	25612633	-	48621543		ACTAAACCTAATAATATATTACATAATCACRAATTCTTCTCCCCAAACTC		II			rs73296429	0.014639	NA	NA	NA	NA		OpenSea	GAAACCAGAGGACTAGGCCTAGTGGTGTATTACATAGTCACGGATTCTTCTCCCCAGGCT[CG]CTTCGCCCCATTGCCCCTCAGGCCTGGGCGACTTGCTCGCTGCCCCCACCTGCCATCTCA	CTAGGCCTAGTGGTGTATTACATAGTCACGGATTCTTCTCCCCAGGCTCG														IFLTD1	ENST00000543629.1	3'UTR	chr12:25612440-25612910	3										chr12	25459698	25459700	F2575/FVC
cg10166205	0.0299	0.012	0.01253	?++	0.0325139	chr19	50316699	+	28782835		AAATATAAATCATCAAAACCTACAAAATAATAACTAAACAACRCCTTAAC		II			NA	NA	NA	NA	NA	NA	chr19:50316211-50316469	S_Shore	CTTTCTAGTTTCTCCGAGGAGGTAAAGAGAACCAAGAAGCCGGATTGAAGATGATGACTG[CG]CCAAGGCGTTGCCTAGCCACCATCCTGTAGGCTTTGATGATTTACATTCTAAACGGAAAA	CGCCAAGGCGTTGCCTAGCCACCATCCTGTAGGCTTTGATGATTTACATT	FUZ	NM_025129	TSS1500					19:55008465-55008844	19:50315603-50317200	Promoter_Associated	FUZ;FUZ;FUZ;FUZ;FUZ;FUZ;FUZ;FUZ;FUZ;FUZ;FUZ	ENST00000533418.1;ENST00000313777.4;ENST00000377092.4;ENST00000529004.1;ENST00000527111.1;ENST00000531017.1;ENST00000445575.2;ENST00000525370.1;ENST00000528094.1;ENST00000526575.1;ENST00000525130.1	TSS200;TSS200;TSS200;TSS200;TSS200;TSS200;TSS200;TSS1500;TSS1500;TSS1500;TSS1500	FUZ;FUZ;FUZ;FUZ;FUZ;FUZ;FUZ;FUZ;FUZ;FUZ;FUZ;FUZ;FUZ;FUZ;FUZ;FUZ	ENST00000533418.1;ENST00000313777.4;ENST00000377092.4;ENST00000529634.1;ENST00000527585.1;ENST00000529004.1;ENST00000527111.1;ENST00000421740.2;ENST00000445575.2;ENST00000525370.1;ENST00000528094.1;ENST00000526575.1;ENST00000525130.1;ENST00000525800.1;ENST00000534008.1;ENST00000529302.1	TSS200;TSS200;TSS200;TSS200;TSS200;TSS200;TSS200;TSS200;TSS200;TSS1500;TSS1500;TSS1500;TSS1500;TSS1500;TSS1500;3'UTR	chr19:50316325-50317055	3						TRUE		FUZ	FUZ	chr19	49813441	49813443	F2575/FVC
cg06824980	0.0676	0.0271	0.01256	?++	0.0325394	chr3	187463507	+	92682880	62627838	ATCACAAAAAAAAAACCCACATAATAATAACAAAACAAACCATACCATCA	GTCACAAAAAAAAAACCCACGTAATAATAACGAAACAAACCATACCATCG	I	T	Red	NA	NA	NA	NA	NA	NA	chr3:187461974-187462197	S_Shore	GGAGGTTCCGGTTCGAGGCTCGAGGGGCCTGAAGGTGGCTCTCCCTCCCCGGGCCCAAGA[CG]ATGGTATGGCCTGCTCCGCCACCATCACGTGGGCTCCTCCTCTGTGACGTCGGCGCCTTC	GTCACAGAGGAGGAGCCCACGTGATGGTGGCGGAGCAGGCCATACCATCG	BCL6	NM_001706	TSS200					3:188945810-188946347			BCL6;BCL6;BCL6	ENST00000406870.2;ENST00000406870.2;ENST00000496823.1	5'UTR;1stExon;TSS1500	BCL6;BCL6;BCL6;BCL6;BCL6	ENST00000406870.2;ENST00000406870.2;ENST00000480458.1;ENST00000496823.1;ENST00000470319.1	5'UTR;1stExon;TSS1500;TSS1500;TSS1500	chr3:187463060-187463675	3						TRUE		BCL6	BCL6	chr3	187745718	187745720	F2575/FVC
cg01631368	0.0443	0.0178	0.01257	?++	0.032542	chr4	176349632	+	83610948		AAACAAAACTTCCACRATACRCATAAAAACCTAAATAAATTACTACTACC		II			NA	NA	NA	NA	NA	NA		OpenSea	CAAACAGCAGCATGTGGGTGGGTGAGGCCAAATAAGGGAATAAAAGCAGCCCACCCTAGC[CG]GCAGCAGCAACCCACTCAGGTTCCCATGCGCACCGTGGAAGCTTTGTTCTTTCACTCTTT	CGGCAGCAGCAACCCACTCAGGTTCCCATGCGCACCGTGGAAGCTTTGTT					chr4:176349248-176349248			4:176586500-176586874									chr4:176349405-176349875	3						TRUE				chr4	175428480	175428482	F2575/FVC
cg20232673	0.0379	0.0152	0.01263	?++	0.0326067	chr16	15702181	+	92758849		ACTTTTAATTATACATTTCRTCTCCAAAACTATAATATCAATTCCATTTC		II			NA	NA	NA	NA	NA	NA		OpenSea	AAAAAAAAAAAAAAAAAAAACATTTACCTTCACGACATGGCAGAGTTTCTGAGTTAAAGC[CG]AAATGGAACTGACATCATAGTCTTGGAGACGAAATGTATAACCAAAAGTTTTAGCATATT	CTTTTGGTTATACATTTCGTCTCCAAGACTATGATGTCAGTTCCATTTCG	KIAA0430;KIAA0430;KIAA0430	NM_001184999;NM_001184998;NM_014647	Body;Body;Body				TRUE				CTB-193M12.1	ENST00000549756.1	TSS200	CTB-193M12.1;C16orf45;KIAA0430	ENST00000549756.1;ENST00000565857.1;ENST00000552553.1	TSS200;3'UTR;3'UTR			chr16:15701436-15702737	6	chr16:15701417-15702803	6				KIAA0430	KIAA0430	chr16	15608323	15608325	F2575/FVC
cg08449791	0.0475	0.0191	0.01272	+?+	0.0327023	chr2	8465454	-	77771393		ATATTCTTTATAATACCTAAAACTCACCCAAAATCTTATCATCCTACCTC		II			rs72781069	0.142726	NA	NA	NA	NA		OpenSea	AGGAAATCAAAATGTTCTTTGTAATACCTGAAACTCACCCAAGATCTTGTCATCCTGCCT[CG]CAGCACTTTAAAGCCCCATTCGCATTTGCTGGAAAGTATCTCTTGGTTATCACAGTTTAG	TGTTCTTTGTAATACCTGAAACTCACCCAAGATCTTGTCATCCTGCCTCG	LINC00299	NR_034135	Body				TRUE				LINC00299;LINC00299;LINC00299	ENST00000430192.1;ENST00000444688.1;ENST00000442956.1	TSS1500;3'UTR;3'UTR	LINC00299;LINC00299;LINC00299	ENST00000430192.1;ENST00000444688.1;ENST00000442956.1	TSS1500;3'UTR;3'UTR										LINC00299	LINC00299	chr2	8325323	8325325	F2575/FVC
cg05020625	-0.0915	0.0367	0.01273	?--	0.0327145	chr6	43252858	+	50643821	35641965	AAACTAACTCCAAAAAAACACACTAACATTACACACAACAAATATAAACA	AAACTAACTCCGAAAAAACGCGCTAACATTACGCGCGACGAATATAAACG	I	C	Grn	NA	NA	NA	NA	NA	NA	chr6:43252734-43253476	Island	GCCCAGGGCGAGCCCAAGCCGGAGCCAGGCCCCCAGCGCCGCGCAGCCCGCGCCTCCCCG[CG]TCCACATCCGCCGCGCGCAATGCCAGCGCGTCCCCCCGGAGCCAGTCCCTGTCCCGCAGA	GGACTGGCTCCGGGGGGACGCGCTGGCATTGCGCGCGGCGGATGTGGACG	TTBK1	NM_032538	Body					6:43360784-43361441									chr6:43252760-43253210	3						TRUE		TTBK1	TTBK1	chr6	43285119	43285121	F2575/FVC
cg09208832	-0.0587	0.0236	0.01276	-?-	0.0327471	chr9	107992600	-	83676523		TTTTCTTCTCATCTTTCTTCTATACACATAAATATATTTTTACTATCACC		II			NA	NA	NA	NA	NA	NA		OpenSea	CTAATGTATCATTTTCTTCTCATCTTTCTTCTATGCACATAAATATGTTTTTACTATCAC[CG]TGATAAACACCCTCATTCATAAATCTTTGACCATAATTTTGTTTATTTCCTTTGAATAAG	CGGTGATAGTAAAAACATATTTATGTGCATAGAAGAAAGATGAGAAGAAA																												chr9	105230318	105230320	F2575/FVC
cg02764409	0.0363	0.0146	0.01281	++-	0.0327986	chr12	125438479	+	99707550		CTATAAATATACCAACTACACACCCCAATTTTACRAAACCAACRAACTAC		II			rs4258464	0.439087	NA	NA	NA	NA		OpenSea	GCCGTACCTGCGGTGGTCAGCTGGCCCCGCAGGCGCCGGATCTCCATCATGGCTTTGTAC[CG]CAGCCCGTTGGCTTCGCAAAACTGGGGTGTGCAGCTGGCATACTCACAGGCTCCCACGGC	CGCAGCCCGTTGGCTTCGCAAAACTGGGGTGTGCAGCTGGCATACTCACA	DHX37	NM_032656	Body					12:124004343-124004558						DHX37;DHX37	ENST00000542400.1;ENST00000539298.1	TSS200;3'UTR	chr12:125438205-125438895	3						TRUE		DHX37	DHX37	chr12	124953932	124953934	F2575/FVC
cg07347147	-0.0576	0.0231	0.01285	?--	0.0328479	chr2	69064360	-	37727242		AACTCRAAAATAAAAATCCATACCATAATAAAAACCTCTAAACCTCTAAC		II			NA	NA	NA	NA	NA	NA		OpenSea	CTGAGTAGTGGGGCTCGAGGATGAGGGTCCATGCCATAGTGAGAGCCTCTAGGCCTCTGA[CG]CAGACTGAGAAAATGGGCTGTGACGACACAAAGCCACTACGGGAAGTCTCAAGTCCTTGA	GCTCGAGGATGAGGGTCCATGCCATAGTGAGAGCCTCTAGGCCTCTGACG									2:69064131-69064797	Unclassified	AC097495.2;AC097495.2;AC097495.3	ENST00000415138.1;ENST00000457602.1;ENST00000415448.1	5'UTR;5'UTR;TSS200	AC097495.2;AC097495.2;AC097495.3	ENST00000415138.1;ENST00000457602.1;ENST00000415448.1	5'UTR;5'UTR;TSS200					chr2:69064097-69065571	6						chr2	68837227	68837229	F2575/FVC
cg07725759	-0.0206	0.0083	0.01289	?--	0.0328883	chr5	40682879	-	95761357		TCTTTATTTCTTCAAACCAAAACTCTACAACTTATAATAAACCTTAAACC		II			NA	NA	NA	NA	NA	NA	chr5:40679502-40682081	S_Shore	AGAGATGGCTGTCTTTGTTTCTTCAAGCCAAAGCTCTACAGCTTGTAATGGACCTTAGGC[CG]TCTGAGGCCAGACCCAGCTCATGTGTTATTACATCACGTCTCCCTCGTAGAACATTTCTC	CGGCCTAAGGTCCATTACAAGCTGTAGAGCTTTGGCTTGAAGAAACAAAG	PTGER4	NM_000958	Body		chr5:40682862-40682862									PTGER4;PTGER4;PTGER4	ENST00000512578.1;ENST00000509543.1;ENST00000513635.1	5'UTR;5'UTR;5'UTR	chr5:40682720-40683255	3								PTGER4	PTGER4	chr5	40682776	40682778	F2575/FVC
cg01215682	-0.0432	0.0174	0.01298	?--	0.0329792	chr1	3424530	+	4656246		ACTACTTCTAAACCCAAACCTCCAACCCTAAAAAAAAATCTCAAAATATC		II			NA	NA	NA	NA	NA	NA	chr1:3425576-3425797	N_Shore	AGGTGTCCGGAGGACAAGCTACAAAGAATGACAGGGAAGCGTCAGGGTCACCAGCCAGCA[CG]ACACTCTGAGACCCCTTCCTAGGGTTGGAGGCTTGGGTTTAGAAGCAGTTGCCTAGAGAT	CTGCTTCTAAACCCAAGCCTCCAACCCTAGGAAGGGGTCTCAGAGTGTCG	MEGF6	NM_001409	Body																chr1:3409928-3428926	6				TRUE		MEGF6	MEGF6	chr1	3507965	3507967	F2575/FVC
cg14768367	-0.0537	0.0216	0.013	--+	0.0329987	chr16	72042858	-	99647400	79791338	TACATATTTCCAAAATCTCCTACAAATACTCATACATATACATTTACACA	TACGTATTTCCGAAATCTCCTACAAATACTCGTACGTATACATTTACACG	I	T	Red	rs3213423	0.123907	NA	NA	NA	NA	chr16:72042347-72042888	Island	CCCTGGGACGTGTGCGTGTTTCCGGGGTCTCCTGCAAATGCTCGTGCGTGTGCATTTGCA[CG]TGGACTCGGTCAGGCGTGTGCAGACAGCGCCTGCAGGTCTGGGTGGGTGCTGATCTGAGT	TGCGTGTTTCCGGGGTCTCCTGCAAATGCTCGTGCGTGTGCATTTGCACG	DHODH	NM_001361	Body					16:70599865-70600497	16:72042147-72043079	Promoter_Associated	DHODH;DHODH	ENST00000576145.1;ENST00000576145.1	1stExon;5'UTR	DHODH;DHODH	ENST00000576145.1;ENST00000576145.1	1stExon;5'UTR	chr16:72042785-72043075	3						TRUE		DHODH	DHODH	chr16	72008958	72008960	F2575/FVC
cg04123776	0.0521	0.021	0.01303	?++	0.0330292	chr1	170630602	+	3624274	41646844	ACACACAAATAAACCAACACAAAATAAAAACTTATAAATACTTTCCATCA	ACACGCGAATAAACCAACGCAAAATAAAAACTTATAAATACTTTCCGTCG	I	A	Red	NA	NA	NA	NA	NA	NA	chr1:170630456-170630851	Island	ATGGCACGAGCACGTGCGGCGCTCAGCTTAGGCTCTCGGAGGCAGCTGAGTTGGAAATCC[CG]ACGGAAAGCACCCACAAGCTCCCACTCTGCGCTGGCCCACCCGCGTGCACGCCCACCCCC	GCACGCGGGTGGGCCAGCGCAGAGTGGGAGCTTGTGGGTGCTTTCCGTCG						CDMR		1:168896672-168897683						PRRX1	ENST00000553786.1	TSS1500	chr1:170630245-170632575	3						TRUE				chr1	170661460	170661462	F2575/FVC
cg15458996	-0.0442	0.0178	0.01307	-?-	0.0330632	chr12	131077565	+	67624927	8646408	TAAAAAACTAAACCAAAACTAAATAATACAATATAAATTCTATCCAAACA	TAAAAAACTAAACCGAAACTAAATAATACGATATAAATTCTATCCGAACG	I	A	Red	NA	NA	NA	NA	NA	NA		OpenSea	CAGACCCACAAACCTGGTCATCTCACTGCGTTGCTGAAAACCCTCCCAGGGCTCTGCTTC[CG]CTCGGATAGAATCCACATCGCATCATTCAGCCTCGGCTCAGTTCCTCAAACAAACTAGGC	CGCTCGGATAGAATCCACATCGCATCATTCAGCCTCGGCTCAGTTCCTCA								12:129643287-129643604			RIMBP2	ENST00000536002.1	5'UTR	RIMBP2	ENST00000536002.1	5'UTR			chr12:131077418-131078053	3				TRUE				chr12	130593019	130593021	F2575/FVC
cg20285002	-0.036	0.0145	0.01316	?--	0.0331435	chr11	68583898	+	35619840		AAAAAATACTCTCCCCAAAAACTATACTTAAATCTAAACTACAACRCCCC		II			NA	NA	NA	NA	NA	NA		OpenSea	CCTTGGAGGCAGCGGCTGAAACGGAACGTGCCTTGGCGGCCCCACGGGCTAAACGGATCC[CG]GGGCGCTGCAGTCCAGACCCAAGCACAGCCCCTGGGGAGAGCATCCCCTGGCCGGCTGCA	CGGGGCGCTGCAGTCCAGACCCAAGCACAGCCCCTGGGGAGAGCATCCCC	CPT1A;CPT1A	NM_001876;NM_001031847	5'UTR;5'UTR					11:68339862-68340480			CPT1A;CPT1A	ENST00000376618.2;ENST00000540367.1	5'UTR;TSS1500	CPT1A;CPT1A;CPT1A;CPT1A;CPT1A;CPT1A	ENST00000565318.1;ENST00000569129.1;ENST00000538308.1;ENST00000376618.2;ENST00000561996.1;ENST00000540367.1	5'UTR;5'UTR;5'UTR;5'UTR;5'UTR;TSS1500	chr11:68583785-68584135	3						TRUE		CPT1A	CPT1A	chr11	68816429	68816431	F2575/FVC
cg14224937	0.0175	0.0071	0.01345	?++	0.0334352	chr19	52873101	-	76792962	23671198	TCCAATCTCCACAACAAATCTAACCTCCAAAACAAAACAAACTAAAAACA	TCCAATCTCCACGACAAATCTAACCTCCAAAACGAAACGAACTAAAAACG	I	A	Red	rs10423818	0.012457	NA	NA	NA	NA	chr19:52873084-52873572	Island	TAGCTGAGTTCTTCCAGTCTCCACGGCAGGTCTAGCCTCCAAAACGAGACGAGCTGGGAG[CG]AGGCGGAGGGAAGCGCAGGCTCCGCCCAATCCCACCCGGGCCTGGCCTCGCCTCGCCTCT	CGCTCCCAGCTCGTCTCGTTTTGGAGGCTAGACCTGCCGTGGAGACTGGA	ZNF880	NM_001145434	TSS200					19:57564897-57565384	19:52872897-52873736	Promoter_Associated	ZNF880;ZNF880;ZNF880	ENST00000424032.2;ENST00000344085.5;ENST00000422689.2	TSS200;TSS200;TSS200	ZNF880;ZNF880;ZNF880	ENST00000424032.2;ENST00000344085.5;ENST00000422689.2	TSS200;TSS200;TSS200	chr19:52872885-52873275	3						TRUE		ZNF880	ZNF880	chr19	52369847	52369849	F2575/FVC
cg12286646	-0.021	0.0085	0.01346	?--	0.0334452	chr13	106550275	+	91711390		CTATACCTAAATTATTTCATCCATATTCAATTTATCCTCTAATTCCATTC		II			NA	NA	NA	NA	NA	NA		OpenSea	ATGTGCAAAATTGGATATTATTCAGCCATAAAAAATGAAATCCTTTCATTTGCAGCCATA[CG]AATGGAACTAGAGGACAAATTGAATATGGATGAAATAATCCAGGCACAGAAAGACAAATA	TGTGCCTGGATTATTTCATCCATATTCAATTTGTCCTCTAGTTCCATTCG											SNORA25	ENST00000516741.1	TSS1500	SNORA25	ENST00000516741.1	TSS1500												chr13	105897925	105897927	F2575/FVC
cg19528703	0.0425	0.0172	0.0136	++-	0.0335884	chr1	93317564	+	56697866		ACAATAAACTAAACTAATAATAAAACTACTTCTAACCCTCTCTCCCAACC		II			NA	NA	NA	NA	NA	NA		OpenSea	CCTGAATGATAAAATGCTCAGAAATGTTCTCTTTGCTGGAGGCAGTCTGTTGATGAACTA[CG]GTTGGGAGAGAGGGCCAGAAGCAGCTTCACTACCAGCTCAGTTCACTGCCCAGTTGCTTC	CGGTTGGGAGAGAGGGCCAGAAGCAGCTTCACTACCAGCTCAGTTCACTG	FAM69A;FAM69A;FAM69A;FAM69A;FAM69A	NM_001252273;NM_001252271;NM_001252269;NM_001252270;NM_001006605	Body;Body;Body;Body;Body														chr1:93317300-93317610	3								FAM69A	FAM69A	chr1	92852006	92852008	F2575/FVC
cg20687242	0.0484	0.0196	0.01367	+?+	0.0336644	chr12	54653427	+	40799109		CATTTACTTCTCCCCCTTAATATAATACTACTACCAATTACTATAACAAC		II			NA	NA	NA	NA	NA	NA		OpenSea	GCTGGCAGCTCCCCTGCCCCCACCCAGCTGCCTGGGCGCCACTGCGCAGCTGTCCCAGTC[CG]TTGCCATAGCAACTGGCAGCAGTACTACACTAAGGGGGAGAAGCAAATGGAAAAGTTAAA	ATTTGCTTCTCCCCCTTAGTGTAGTACTGCTGCCAGTTGCTATGGCAACG	CBX5;CBX5;CBX5	NM_001127321;NM_001127322;NM_012117	TSS200;TSS200;5'UTR								CBX5;CBX5;CBX5;CBX5	ENST00000550411.1;ENST00000439541.2;ENST00000209875.4;ENST00000550489.1	TSS200;TSS200;5'UTR;5'UTR	CBX5;CBX5;CBX5;CBX5;CBX5	ENST00000552562.1;ENST00000550411.1;ENST00000439541.2;ENST00000209875.4;ENST00000550489.1	TSS1500;TSS200;TSS200;5'UTR;5'UTR	chr12:54652925-54653830	3						TRUE		CBX5	CBX5	chr12	54259642	54259644	F2575/FVC
cg23634711	-0.0432	0.0176	0.01381	?--	0.0338245	chr7	155604999	+	25659969	64655982	CATTCCAACCCCTATCTAAATAAAAAACAATAAAAAATCCCCCACAACCA	CATTCCAACCCCTATCTAAATAAAAAACGATAAAAAATCCCCCGCAACCG	I	C	Grn	NA	NA	NA	NA	NA	NA	chr7:155604725-155605095	Island	CTCGCTCTCTCCCTCGCTGGCTGCCTCGCTCTTTCTCTTCCTATATAACCTTGCCCGCCG[CG]GCTGCGGGGGACTCTCCACCGCTCCCCACCCAGACAGGGGCTGGAATGGCAGGCTGCCGG	CATTCCAGCCCCTGTCTGGGTGGGGAGCGGTGGAGAGTCCCCCGCAGCCG	SHH	NM_000193	TSS200				TRUE	7:155297137-155297856			SHH	ENST00000297261.2	TSS200	SHH	ENST00000297261.2	TSS200	chr7:155604720-155605310	3						TRUE		SHH	SHH	chr7	155812304	155812306	F2575/FVC
cg00711596	0.0614	0.025	0.01393	+?+	0.033946	chr19	2115281	-	31618220	10729903	TATAACAATATCCACCTACTAAACAAAAACAATATCCTCATCACTCTCCA	TATAACGATATCCACCTACTAAACAAAAACGATATCCTCGTCGCTCTCCG	I	T	Red	NA	NA	NA	NA	NA	NA	chr19:2115261-2115783	Island	AGGCATCTCCTCTGTGACGATGTCCACCTGCTGGGCAGGGGCGATGTCCTCGTCGCTCTC[CG]TGGGCAGCGAGCTGTGGCGGCGCTTGCCCTTCTTCTCCTTCTCCTTCCTCTTTTTCCTCC	CGGAGAGCGACGAGGACATCGCCCCTGCCCAGCAGGTGGACATCGTCACA	AP3D1;AP3D1	NM_001077523;NM_003938	Body;Body					19:2065892-2066822											chr19:2107810-2117966	6				TRUE		AP3D1	AP3D1	chr19	2115281	2115283	F2575/FVC
cg02403283	-0.0508	0.0207	0.01394	?--	0.0339542	chr10	518210	-	72672831		CTAAATAATAACCAACATAAACTTATAAACCACRTAAAAAACTATTTACC		II			rs11252614	0.025751	NA	NA	NA	NA	chr10:518192-518471	Island	AATATGCAATTCTGAATAGTAGCCAACATGGGCTTGTAAACCACGTGAAGAGCTATTTAC[CG]GACACTGGCGTCTCCCGAGAGGGTGTGTCCGTGCAGAAAGCTGGAGGCCCCTCGCGTGCT	TGAATAGTAGCCAACATGGGCTTGTAAACCACGTGAAGAGCTATTTACCG	DIP2C	NM_014974	Body					10:508210-508471			DIP2C	ENST00000381496.3	5'UTR	DIP2C	ENST00000381496.3	5'UTR	chr10:518045-518355	3						TRUE		DIP2C	DIP2C	chr10	472269	472271	F2575/FVC
cg26448081	-0.06	0.0244	0.01394	-?-	0.0339542	chr5	171334565	-	89729399		TTAATCTAAATCTACTAAATACTAACTAACACAATCAACTTAACCAACTC		II			NA	NA	NA	NA	NA	NA		OpenSea	TAATGCCATGTTTAATCTAGGTCTACTAGATACTAACTAACACAATCAACTTGGCCAGCT[CG]TCCTCAGCTATTAGATTCATATGTATGATATACACTGACATATGTATATATGTTCAGATC	CGAGCTGGCCAAGTTGATTGTGTTAGTTAGTATCTAGTAGACCTAGATTA	FBXW11;FBXW11;FBXW11	NM_033644;NM_033645;NM_012300	Body;Body;Body								FBXW11	ENST00000522891.1	3'UTR	FBXW11;FBXW11;FBXW11	ENST00000519693.1;ENST00000523843.1;ENST00000522891.1	3'UTR;3'UTR;3'UTR			chr5:171334305-171335291	6	chr5:171333964-171335757	6				FBXW11	FBXW11	chr5	171907560	171907562	F2575/FVC
cg02274934	-0.0448	0.0182	0.01402	?--	0.034031	chr6	145392278	+	58646977		TTATATTCAACCAACATAAATTCATAATTACTATAATTTCAAACTAACCC		II			NA	NA	NA	NA	NA	NA		OpenSea	CAGCTCCCCAGAAGAGGGGAGACAGGAGTTGAAAACTATAAACACACCATAATATTTTGA[CG]GGTTAGTTTGAAATCACAGTAACTATGAATTCATGCTGGTTGAACACAAATTTGGAGACT	CGGGTTAGTTTGAAATCACAGTAACTATGAATTCATGCTGGTTGAACACA							TRUE																	TRUE				chr6	145071141	145071143	F2575/FVC
cg22145961	-0.0364	0.0149	0.01413	?--	0.034131	chr10	70997981	+	94803578		AAACTTCATTTCAACTTAAAAAAATAATTCCCAACCAAACAAAATAACCC		II			rs10762269	0.369581	NA	NA	NA	NA		OpenSea	AACTCCTGGCCTCAAGTGATCCACCTGCCTCAGGCTCCCAAGTAGCTGGGACTACAGGTA[CG]GGCCACTCTGCCTGGTTGGGAATCATTTTTCTAAGTTGAAATGAAGTTCCTGAGACAATC	CGGGCCACTCTGCCTGGTTGGGAATCATTTTTCTAAGTTGAAATGAAGTT	HKDC1	NM_025130	Body								HKDC1	ENST00000486754.1	TSS1500	HKDC1	ENST00000486754.1	TSS1500					chr10:70996977-70997986	6				HKDC1	HKDC1	chr10	69238224	69238226	F2575/FVC
cg10964330	-0.0365	0.0149	0.01413	?--	0.034131	chr1	11565584	+	60776234		ATCCAAAAACRCTTAAATCAAATCTACAAAATTATCACCACTACTATAAC		II			NA	NA	NA	NA	NA	NA	chr1:11561366-11562156	S_Shelf	TGAGACAAATCCCTTGCCCTTAGGGAAAAAGCCACTCTTTTCTGTTTTCTCCCATTAGAG[CG]TCACAGCAGTGGTGACAATCCTGTAGACTTGACTTAAGCGCTTTTGGATGAACAAAATTC	TCCAAAAGCGCTTAAGTCAAGTCTACAGGATTGTCACCACTGCTGTGACG	PTCHD2	NM_020780	Body																					TRUE		PTCHD2	PTCHD2	chr1	11505526	11505528	F2575/FVC
cg18023642	-0.0503	0.0205	0.01415	?--	0.0341428	chr2	171926010	+	23741975		TTTAACAACATCTCTACCTCTATACATTAAATATCTACAACCTTATTACC		II			NA	NA	NA	NA	NA	NA		OpenSea	CCAGGAGAGATGGTATTTGGCAATACCTAGAGGCATTTTTGGTTGACGCACTGAGGATGG[CG]GTAACAAGGCTGTAGATATCTAATGTACAGAGGCAGAGATGCTGCTAAACATCCTACATT	TTAGCAGCATCTCTGCCTCTGTACATTAGATATCTACAGCCTTGTTACCG	TLK1;TLK1	NM_001136554;NM_012290	Body;Body								TLK1	ENST00000486857.1	3'UTR	TLK1;TLK1	ENST00000359766.3;ENST00000486857.1	3'UTR;3'UTR			chr2:171925937-171926548	6	chr2:171925772-171926416	3				TLK1	TLK1	chr2	171069499	171069501	F2575/FVC
cg16622471	-0.056	0.0229	0.01429	--+	0.0342749	chr15	80727765	-	21693274		TAAAAAAAACCRTTATTAAATCAATCCCTACTTCAAAAACAACAAAATCC		II			NA	NA	NA	NA	NA	NA		OpenSea	TAACTTCCTCCTGAGAAGAGCCGTTATTGGGTCAGTCCCTGCTTCAGAAGCAGCAAGGTC[CG]TTGCTGCTGAGCGGAGGCTGCATGGGCCTTTGAACTGGCTTCCTTTCATCCTGGGCCCTG	CGGACCTTGCTGCTTCTGAAGCAGGGACTGACCCAATAACGGCTCTTCTC	ARNT2	NM_014862	Body								RP11-210M15.1;ARNT2	ENST00000548231.1;ENST00000360062.4	3'UTR;5'UTR	RP11-210M15.1;ARNT2;ARNT2	ENST00000548231.1;ENST00000360062.4;ENST00000529181.1	3'UTR;5'UTR;5'UTR	chr15:80727660-80728075	3								ARNT2	ARNT2	chr15	80435423	80435425	F2575/FVC
cg01416472	-0.0735	0.03	0.01437	-?-	0.0343537	chr15	31195879	-	37654564	57733110	ATCTCAAAATACACAATCACAAAAAAAACATACAAAAACATACAAAAACA	ATCTCAAAATACACAATCGCAAAAAAAACGTACGAAAACGTACAAAAACG	I	C	Grn	NA	NA	NA	NA	NA	NA	chr15:31195673-31196392	Island	CTGCGGAGAGGAGTCTCAGAGTGCACAGTCGCAGAGAAGGCGTGCGGGGGCGTGCAGGGG[CG]CACAGGCGCCTGCCTCTGCGGGTGGGAAAGGAAGGAGGTGCCCGGGTTTCCGCTCCCAGG	CGCCCCTGCACGCCCCCGCACGCCTTCTCTGCGACTGTGCACTCTGAGAC	FAN1;FAN1;FAN1;FAN1	NM_001146095;NM_014967;NM_001146096;NM_001146094	TSS200;TSS200;TSS200;TSS200					15:28982974-28983677	15:31195397-31196735	Promoter_Associated	FAN1;FAN1;FAN1;FAN1	ENST00000561594.1;ENST00000362065.4;ENST00000561607.1;ENST00000565466.1	TSS200;TSS200;TSS1500;TSS1500	FAN1;FAN1;FAN1;FAN1;FAN1;FAN1	ENST00000562892.1;ENST00000561594.1;ENST00000362065.4;ENST00000561607.1;ENST00000565466.1;ENST00000565280.1	TSS1500;TSS200;TSS200;TSS1500;TSS1500;TSS1500	chr15:31195645-31196175	3								FAN1	FAN1	chr15	30903675	30903677	F2575/FVC
cg12073709	0.0505	0.0206	0.01454	?++	0.0345005	chr1	72131812	-	34631103		ACTAATATTAAACACTATCACTATTCCTCCATATAAATACACAAATAAAC		II			NA	NA	NA	NA	NA	NA		OpenSea	TGTTACCCTCCACTAATATTAAACACTATCACTGTTCCTCCATGTGAATGCACAAATGAA[CG]TAAATACTTCAGATAATCTGATTTTCTAAAACTTACCATCACTCAAGAACATTATATATG	CGTTCATTTGTGCATTCACATGGAGGAACAGTGATAGTGTTTAATATTAG	NEGR1	NM_173808	Body																							NEGR1	NEGR1	chr1	71666128	71666130	F2575/FVC
cg11782601	0.034	0.0139	0.01469	?++	0.0346355	chr17	78921898	-	94611471		ATAAAAAATCRCTATCAATCCCACTACACTTCCTATAAAAACTAAAAAAC		II			NA	NA	NA	NA	NA	NA	chr17:78921897-78922233	Island	GCCTGTTGCTGATGAGAAGTCGCTGTCAGTCCCACTGCACTTCCTGTGGAGACTAGAGAG[CG]CTGGGCGGGAGGCAGGCGGGGGAGGCCAGCACGGCTGAGAGAAGTGAAGGCCGACACCCG	TGAGAAGTCGCTGTCAGTCCCACTGCACTTCCTGTGGAGACTAGAGAGCG	RPTOR;RPTOR	NM_001163034;NM_020761	Body;Body					17:76536423-76537317			RPTOR	ENST00000575542.1	5'UTR	RPTOR;RPTOR;RPTOR	ENST00000573837.1;ENST00000573163.1;ENST00000575542.1	5'UTR;TSS1500;5'UTR			chr17:78921169-78922552	6				TRUE		RPTOR	RPTOR	chr17	80948097	80948099	F2575/FVC
cg07163811	0.0429	0.0176	0.01487	?++	0.0347834	chr7	99036496	-	80661261	87714395	CAAATTTCTAACAAAACCAATATTCAACTAACAACTAACTAAAACTAACA	CAAATTTCTAACGAAACCGATATTCGACTAACGACTAACTAAAACTAACG	I	A	Red	rs45518137	0.017529	NA	NA	NA	NA	chr7:99036099-99036892	Island	CGCGGCTGGTTTCAGGTTTCTGGCGAGGCCGGTGTTCGGCTGGCGGCTAGCTGGGACTAG[CG]GAACGGCGGAGTCTCGATTGGCAGTGCCTGGACAGGCGCAAGGGCCGGCGCGGGCTCCGG	CAGGTTTCTGGCGAGGCCGGTGTTCGGCTGGCGGCTAGCTGGGACTAGCG	CPSF4;PTCD1;CPSF4	NM_006693;NM_015545;NM_001081559	TSS200;TSS200;TSS200	high-CpG:98874253-98874879				7:98874036-98874846	7:99035978-99037253	Promoter_Associated	PTCD1;CPSF4;PTCD1;CPSF4;CPSF4;PTCD1;CPSF4	ENST00000292478.4;ENST00000441580.1;ENST00000292478.4;ENST00000436336.2;ENST00000451876.1;ENST00000438524.2;ENST00000292476.5	5'UTR;TSS1500;1stExon;TSS200;TSS200;TSS200;TSS200	PTCD1;PTCD1;CPSF4;CPSF4;CPSF4;CPSF4;PTCD1;CPSF4;CPSF4;PTCD1;PTCD1;PTCD1;CPSF4;PTCD1;PTCD1	ENST00000451138.1;ENST00000292478.4;ENST00000430038.1;ENST00000441580.1;ENST00000412686.1;ENST00000484112.1;ENST00000292478.4;ENST00000436336.2;ENST00000451876.1;ENST00000419981.1;ENST00000438524.2;ENST00000430029.1;ENST00000292476.5;ENST00000430982.1;ENST00000437572.1	3'UTR;5'UTR;TSS1500;TSS1500;TSS1500;TSS1500;1stExon;TSS200;TSS200;TSS200;TSS200;TSS1500;TSS200;5'UTR;5'UTR	chr7:99036360-99036550	3						TRUE		CPSF4	CPSF4	chr7	99438872	99438874	F2575/FVC
cg01546568	0.0284	0.0117	0.0151	?++	0.0349984	chr2	79740322	+	53682255	39702907	AACAAACAAAAATAAAAAATACTCTACCCAAAACTCACCTCTATAAATCA	AACAAACAAAAATAAAAAATACTCTACCCGAAACTCACCTCTATAAATCG	I	A	Red	NA	NA	NA	NA	NA	NA	chr2:79739696-79740243	S_Shore	TGATTACCACTCCAGCTGCTGGGAACGGGCGAGAAAGAGGAGGAGGCGAGAAACTCCCAC[CG]ACCCACAGAGGTGAGTCCCGGGCAGAGCATCCTCCATCCCTGCCTGCCTCCCTCCCTCCC	GGCAGGCAGGGATGGAGGATGCTCTGCCCGGGACTCACCTCTGTGGGTCG	CTNNA2;CTNNA2;CTNNA2;CTNNA2	NM_001164883;NM_004389;NM_004389;NM_001164883	1stExon;1stExon;5'UTR;5'UTR			DMR					CTNNA2;CTNNA2;CTNNA2	ENST00000496558.1;ENST00000496558.1;ENST00000466387.1	1stExon;5'UTR;5'UTR	CTNNA2;CTNNA2;CTNNA2;CTNNA2;CTNNA2;CTNNA2	ENST00000496558.1;ENST00000451966.1;ENST00000409971.2;ENST00000496558.1;ENST00000451966.1;ENST00000466387.1	1stExon;1stExon;TSS1500;5'UTR;5'UTR;5'UTR	chr2:79740205-79740375	3						TRUE		CTNNA2	CTNNA2	chr2	79513195	79513197	F2575/FVC
cg12770112	-0.0486	0.0201	0.01552	?--	0.0353438	chr16	30418789	-	6670171	67766299	AATACTTAAAAATCAAAAAACTACAAAAAACACCAAATCTAAACTCACCA	AATACTTAAAAATCGAAAAACTACGAAAAACGCCAAATCTAAACTCGCCG	I	C	Grn	NA	NA	NA	NA	NA	NA	chr16:30418557-30419272	Island	GGGGCGGCTCCAGGTGCTTGGGAGTCGGGGGACTGCGGAGGACGCCAAGTCTGAGCTCGC[CG]CCCTCTCCGAGCCGTTTGGGCCGGACGCCTGGGTCCTTCGGGCTCCGCCCCAGGGGGTGG	CGGCGAGCTCAGACTTGGCGTCCTCCGCAGTCCCCCGACTCCCAAGCACC	ZNF771;ZNF771;ZNF771;ZNF771	NM_016643;NM_001142305;NM_016643;NM_001142305	1stExon;1stExon;5'UTR;5'UTR	high-CpG:30326077-30326872				16:30325865-30326705	16:30418203-30419284	Promoter_Associated	ZNF771;ZNF771;ZNF771;ZNF771;ZNF771;ZNF771	ENST00000564550.1;ENST00000319296.5;ENST00000319296.5;ENST00000434417.1;ENST00000434417.1;ENST00000566625.1	TSS1500;1stExon;5'UTR;1stExon;5'UTR;TSS200	ZNF771;ZNF771;ZNF771;ZNF771;ZNF771;ZNF771	ENST00000564550.1;ENST00000319296.5;ENST00000319296.5;ENST00000434417.1;ENST00000434417.1;ENST00000566625.1	TSS1500;1stExon;5'UTR;1stExon;5'UTR;TSS200	chr16:30418225-30419395	3								ZNF771	ZNF771	chr16	30407467	30407469	F2575/FVC
cg04247697	0.0313	0.0129	0.0156	?++	0.0354235	chr2	73664100	-	21757870		CACACTTTCTTTTACACATCTTACTTTTCTATTATTATTCTAAACTAAAC		II			NA	NA	NA	NA	NA	NA		OpenSea	TGTGAAGGGGTCACACTTTCTTTTGCACATCTTACTTTTCTGTTATTGTTCTAAACTGGA[CG]TTTTGGATAATATCTTGTTGCAGCTCTGGATATTGATCCCTTCTCTGGGCTGGTAACGTT	CGTCCAGTTTAGAACAATAACAGAAAAGTAAGATGTGCAAAAGAAAGTGT	ALMS1	NM_015120	Body																							ALMS1	ALMS1	chr2	73436971	73436973	F2575/FVC
cg18719271	-0.0331	0.0137	0.01573	?--	0.0355292	chr15	45416372	-	37604933		TACCCAAAAAACTCCATAATTTAATCTAACCACACATTATCTTATTAAAC		II			NA	NA	NA	NA	NA	NA		OpenSea	GGGTTTCAGTTTGCCCAGAAGGCTCCATAATTTAGTCTGACCACACATTGTCTTATTAAG[CG]TTATAATGAAAGAATAAGCTTGGGAGTCAAGTAGCCCCAGAGGGTTTGAATTCTGCCTCT	CGCTTAATAAGACAATGTGTGGTCAGACTAAATTATGGAGCCTTCTGGGC	DUOXA1;DUOXA1;DUOXA1;DUOXA1;DUOXA1;DUOXA1	NM_144565;NM_001276264;NM_001276267;NM_001276268;NM_001276266;NM_001276265	5'UTR;5'UTR;5'UTR;5'UTR;TSS1500;TSS1500								DUOXA1;DUOXA1;DUOXA1;DUOXA1;DUOXA1	ENST00000267803.4;ENST00000559014.1;ENST00000558996.1;ENST00000430224.2;ENST00000560572.1	5'UTR;5'UTR;5'UTR;TSS1500;TSS1500	DUOXA1;DUOXA1;DUOXA1;DUOXA1;DUOXA1;DUOXA1;DUOXA1;DUOXA1;DUOXA1;DUOXA1	ENST00000267803.4;ENST00000559014.1;ENST00000559988.1;ENST00000558996.1;ENST00000558326.1;ENST00000558377.1;ENST00000559644.1;ENST00000559013.1;ENST00000430224.2;ENST00000560572.1	5'UTR;5'UTR;5'UTR;5'UTR;5'UTR;5'UTR;5'UTR;TSS1500;TSS1500;TSS1500										DUOXA1	DUOXA1	chr15	45124173	45124175	F2575/FVC
cg08738430	-0.0564	0.0234	0.01588	?--	0.035653	chr2	43452561	-	86638366	90681358	CCCCCTTCTACTACTACTACAAATACAAAAAATACTAACTACAATCACCA	CCCCCTTCTACTACTACTACAAATACAAAAAATACTAACTACGATCGCCG	I	T	Red	NA	NA	NA	NA	NA	NA	chr2:43451445-43454951	Island	GGGAGCCGCCGCCCCCCTTCTGCTGCTGCTGCAGGTGCAGGAGGTGCTGGCTGCGATCGC[CG]TTCTCGCTAAACGAGCGGTCCCGGAATTTGTTCTCCTTGTTGAGCAGGGCTGTGCCGCCG	CGGCGATCGCAGCCAGCACCTCCTGCACCTGCAGCAGCAGCAGAAGGGGG	ZFP36L2	NM_006887	Body	high-CpG:43305097-43307854				2:43304800-43308496									chr2:43451700-43453630	3						TRUE		ZFP36L2	ZFP36L2	chr2	43225421	43225423	F2575/FVC
cg09760210	-0.0595	0.0247	0.01593	-?-	0.0356962	chr2	192289158	+	93712232		ATTAACAATTATTATTTTAATCTCACCATTTCTAAACCTTCTTAAATATC		II			NA	NA	NA	NA	NA	NA		OpenSea	TTATTAGGAACCTTTTTGTTTTTGAGACCATTGCATTCTGGCTGGTTTGTGCTGGTTTAA[CG]ACATCTAAGAAGGTTTAGAAATGGTGAGACCAAAACAATAACTGTTAATGATGGACAGCA	CGACATCTAAGAAGGTTTAGAAATGGTGAGACCAAAACAATAACTGTTAA	MYO1B;MYO1B;MYO1B	NM_001130158;NM_012223;NM_001161819	3'UTR;3'UTR;3'UTR								MYO1B;MYO1B;MYO1B	ENST00000439065.2;ENST00000392318.3;ENST00000339514.4	3'UTR;3'UTR;3'UTR	MYO1B;MYO1B;MYO1B	ENST00000439065.2;ENST00000392318.3;ENST00000339514.4	3'UTR;3'UTR;3'UTR								TRUE		MYO1B	MYO1B	chr2	191424431	191424433	F2575/FVC
cg15067583	-0.0179	0.0074	0.01594	-?-	0.0357048	chr2	173255507	+	21768533		AACTTCCCACAAAAAAACTACATAAAATAAACCAACTTAACATTTATACC		II			NA	NA	NA	NA	NA	NA		OpenSea	CTAAACAGAGGTTGGACTTTCTAATCTGTTATTTTTTATGGGACAAAAGGAATGGCTATG[CG]GTATAAATGTTAAGCTGGCTTACCCTATGTAGCTTTTCTGTGGGAAGTTAGGAATAAAAA	ACTTCCCACAGAAAAGCTACATAGGGTAAGCCAGCTTAACATTTATACCG							TRUE																	TRUE				chr2	172390778	172390780	F2575/FVC
cg25172604	-0.0192	0.008	0.01615	-?-	0.0358715	chr17	41446521	+	54750903	22796164	CCCCTATAACTTATCTAAACTCTCACATTCACAAAAAAATAATAATCACA	CCCCTATAACTTATCTAAACTCTCGCGTTCACAAAAAAATAATAATCGCG	I	C	Grn	NA	NA	NA	NA	NA	NA	chr17:41446166-41446547	Island	GCCTCGTGGGCTCCCTGCCCCCGGAGGGGGCGCGCAGAGGGAGGGCGGTAGCCCAGTGAG[CG]CGACCACTACTTCCCTGTGAACGCGAGAGCTCAGACAAGCCACAGGGGGCCAGAGCCGAG	CGCGACCACTACTTCCCTGTGAACGCGAGAGCTCAGACAAGCCACAGGGG								17:38801693-38802125	17:41446101-41446866	Promoter_Associated							chr17:41446080-41446910	3						TRUE				chr17	43369152	43369154	F2575/FVC
cg11237636	-0.0551	0.0229	0.01632	--+	0.0360066	chr10	126380541	+	9775309		ACTAATTCTTATACTCTCRACACAAAAAACATAAATCAAATAACAACTCC		II			NA	NA	NA	NA	NA	NA		OpenSea	AGCCAGGAGCAAGGGCTGGCTCCCTCACCCAGCCGGCTGACCAGGGGGTGGGCCGCACCA[CG]GAGCTGCCACCTGACCCATGTTTCCTGTGTCGAGAGCACAAGAACCAGTCATATAAATGG	CGGAGCTGCCACCTGACCCATGTTTCCTGTGTCGAGAGCACAAGAACCAG	FAM53B	NM_014661	Body								RP11-12J10.3	ENST00000494792.1	3'UTR	RP11-12J10.3	ENST00000494792.1	3'UTR										FAM53B	FAM53B	chr10	124691971	124691973	F2575/FVC
cg01984854	-0.0222	0.0092	0.01634	-?-	0.0360238	chr16	85879072	+	5686451	38770242	TTCCTCCCAATAAAAAAACTAATATCCTATATTAAACACATCAAAATACA	TTCCTCCCGATAAAAAAACTAATATCCTATATTAAACACGTCGAAATACG	I	A	Red	NA	NA	NA	NA	NA	NA	chr16:85878939-85879146	Island	TTGCTGATGTGTGAGGACGCGTGGATTTCCTTTCCTTGCTTTGCCTGGCGAGGCTGCCCT[CG]CATCCCGACGTGTTTAACACAGGACACCAGCTTCTCCACCGGGAGGAAGCCTTGCGTTCT	CGCATCCCGACGTGTTTAACACAGGACACCAGCTTCTCCACCGGGAGGAA								16:84436441-84436647									chr16:85878825-85879150	3						TRUE				chr16	85845465	85845467	F2575/FVC
cg09462567	0.0204	0.0085	0.01637	++?	0.0360342	chr1	204183261	+	71739829	16729939	AATCAAATAAACAATACCTTCCCCAAACAAACACAACAAATAAAAAAACA	AATCAAATAAACGATACCTTCCCCGAACAAACGCGACAAATAAAAAAACG	I	A	Red	NA	NA	NA	NA	NA	NA		OpenSea	ACCACGCAGGTGCTTCTACTCGCCAGCTCCCTCCTCCCGTTTTCCGGTAGGGCAATGCCC[CG]CCCCTCCACCTGCCGCGCCTGCCCGGGGAAGGCACCGCCCACCTGACCCTTTCCTCGCAC	CGCCCCTCCACCTGCCGCGCCTGCCCGGGGAAGGCACCGCCCACCTGACC	GOLT1A	NM_198447	TSS200				TRUE	1:202449739-202450069	1:204182920-204183831	Unclassified	GOLT1A	ENST00000308302.3	TSS200	GOLT1A	ENST00000308302.3	TSS200	chr1:204182825-204183675	3								GOLT1A	GOLT1A	chr1	204214132	204214134	F2575/FVC
cg04812891	-0.0513	0.0214	0.01653	?--	0.0361488	chr6	45545177	-	76777936		AAACAAATAATATCAAATAACTAATCCCCTATATATACAACTATACCCAC		II			NA	NA	NA	NA	NA	NA		OpenSea	ATGTGTGTGAGAAACAGATGGTATCAAATGGCTAGTCCCCTGTGTATACAGCTATACCCA[CG]TGAAGTGTTGGTAGAGTGCTCATACTCCGGTTTGCTGGAACACTCTGTTTAGGACAGTTA	CGTGGGTATAGCTGTATACACAGGGGACTAGCCATTTGATACCATCTGTT							TRUE				RP1-166H4.2	ENST00000563807.1	TSS1500	RP1-166H4.2;RUNX2	ENST00000563807.1;ENST00000478660.2	TSS1500;3'UTR												chr6	45577439	45577441	F2575/FVC
cg10926420	0.0389	0.0162	0.01661	++-	0.0362105	chr2	69852289	-	92640928		ACCAACAAAAAATATAAAACCCACRTATCTTAATCTCAAACAAAACCTTC		II			NA	NA	NA	NA	NA	NA		OpenSea	ATGGTTTCTGTGCCAACAAGAGATATAAAACCCACGTATCTTGATCTCAGACAAGACCTT[CG]AACTCTCACTAAGAGCCTCTTTATTGTCACACACAGTTCTAACAAGCTTAGTCATCCAGT	CGAAGGTCTTGTCTGAGATCAAGATACGTGGGTTTTATATCTCTTGTTGG	AAK1	NM_014911	Body				TRUE							AAK1	ENST00000495836.1	3'UTR	chr2:69852105-69852535	3								AAK1	AAK1	chr2	69625156	69625158	F2575/FVC
cg14354669	-0.039	0.0163	0.01687	?--	0.0364275	chr2	85842073	-	88688232		CCCTCACTCAAAATAAAATTAATCTAATTAAAACRCCTCTAACATATACC		II			NA	NA	NA	NA	NA	NA	chr2:85843208-85843677	N_Shore	CATTTTCCTAACCCTCACTCAAGATGGAGTTGGTCTGGTTGAAACGCCTCTGACATATAC[CG]CAAGTCAGAATTCAGTAAATTGCACACAGTGTGGTGTGGTGTGGTGTGGTGTGGTGTGGT	CCTCACTCAAGATGGAGTTGGTCTGGTTGAAACGCCTCTGACATATACCG	USP39;USP39;USP39;USP39;USP39;USP39	NM_001256726;NM_001256725;NM_006590;NR_046347;NM_001256727;NM_001256728	TSS1500;TSS1500;TSS1500;Body;Body;Body								USP39;USP39;USP39;USP39;USP39;USP39	ENST00000409268.1;ENST00000409025.1;ENST00000409470.1;ENST00000323701.6;ENST00000409766.3;ENST00000459775.1	TSS1500;TSS1500;TSS1500;TSS1500;TSS1500;5'UTR	USP39;USP39;USP39;USP39;USP39;USP39;USP39;USP39;USP39;USP39;USP39;USP39	ENST00000474572.2;ENST00000465282.1;ENST00000409268.1;ENST00000409025.1;ENST00000455732.1;ENST00000409470.1;ENST00000323701.6;ENST00000458268.1;ENST00000409766.3;ENST00000493829.1;ENST00000491659.1;ENST00000459775.1	5'UTR;5'UTR;TSS1500;TSS1500;TSS1500;TSS1500;TSS1500;TSS1500;TSS1500;TSS1500;5'UTR;5'UTR										USP39	USP39	chr2	85614949	85614951	F2575/FVC
cg21904701	0.0536	0.0224	0.01694	++-	0.0364881	chr3	23260929	+	67637195		CTAACACTACAATCTAATCTCTTTCTAAAAATAATAACCACATTTTCACC		II			NA	NA	NA	NA	NA	NA		OpenSea	TGGACTGTTTGGTGTCAAATATTTGGTTGTGGTTTGTAGTTAATCTGCCCATCTGTATTT[CG]GTGAAAATGTGGTTACCATCTTCAGAAAGAGATTAGATTGCAGTGTTAGTTTGGCTTATT	CGGTGAAAATGTGGTTACCATCTTCAGAAAGAGATTAGATTGCAGTGTTA	UBE2E2	NM_152653	Body														chr3:23260640-23261010	3								UBE2E2	UBE2E2	chr3	23219437	23219439	F2575/FVC
cg05056545	-0.0433	0.0181	0.01696	-?-	0.0365045	chr16	51214487	-	61711540		CTATCATCATCTTACCTTTATAAAAAACAATTTAAAAATTACTATATTAC		II			NA	NA	NA	NA	NA	NA		OpenSea	TCACAGAACAGCTATCATCATCTTACCTTTGTGGAAGGCAGTTTGAGAATTGCTGTGTTA[CG]GTAGGCAGAATTCTAAAAATGCCCTTGTTTCCCCCAAGATTCTCCTCTTCTGTTGACTCA	TATCATCATCTTACCTTTGTGGAAGGCAGTTTGAGAATTGCTGTGTTACG							TRUE																	TRUE				chr16	51180575	51180577	F2575/FVC
cg11128391	-0.0414	0.0174	0.01716	?--	0.0366671	chr13	110874113	-	87649428		AAAAACAATCCAAAATACTCTCATTAATTCTTACTCCAAAACAATACTCC		II			NA	NA	NA	NA	NA	NA		OpenSea	CTTTTTTCAGAAAAAACAGTCCAAAATGCTCTCATTAATTCTTACTCCAAAGCAGTACTC[CG]TTTCAAATATTGTTAAACAGAACCATTTTAAGTCAGTCCCCCAGAGCAGTCAGATTTCCA	CGGAGTACTGCTTTGGAGTAAGAATTAATGAGAGCATTTTGGACTGTTTT	COL4A1;COL4A1	NM_001845;NM_001303110	Body;Body				TRUE		13:110874075-110874906	Unclassified											chr13:110873910-110875317	6				COL4A1	COL4A1	chr13	110221765	110221767	F2575/FVC
cg16958716	0.0272	0.0114	0.0172	?++	0.0367012	chr17	56833425	-	89600492	84788476	AAAAAAAAAACTTACCAACACTTCCTAAAACTATTCCTAAACAAATTTCA	AAAAAAAAAACTTACCGACGCTTCCTAAAACTATTCCTAAACGAATTTCG	I	C	Grn	NA	NA	NA	NA	NA	NA	chr17:56832961-56833986	Island	GGCTGCATCCCTGAGGAGAAAACTTACCGGCGCTTCCTGGAGCTATTCCTGGGCGAGTTT[CG]CGGACCGTGCGGCGGCGGCGAGCCGGAGCCGGAACCCGAACCCGAACCCGAACCCGAACC	GAGGAGAAAACTTACCGGCGCTTCCTGGAGCTATTCCTGGGCGAGTTTCG	PPM1E	NM_014906	1stExon	high-CpG:54188191-54188518		DMR		17:54187961-54189321			PPM1E	ENST00000308249.1	1stExon	PPM1E	ENST00000308249.1	1stExon	chr17:56832385-56834435	3						TRUE		PPM1E	PPM1E	chr17	58756063	58756065	F2575/FVC
cg20635144	-0.0696	0.0292	0.01735	--+	0.0368228	chr5	134773816	+	86751961		TAAACCCTAAAACAAAACTCTACATACCCAAAATTTACCTCTAAAATAAC		II			NA	NA	NA	NA	NA	NA		OpenSea	TGTTGGTTCTGTTTCTCATCAGTGGGGCCTGATGCTCCCCATGGTCTCTGGGCACTTGCA[CG]TCATCCCAGAGGCAAACCTTGGGTATGCAGAGCCTTGTCCCAGGGTCCAGGATGTTCAAG	GGACCCTGGGACAAGGCTCTGCATACCCAAGGTTTGCCTCTGGGATGACG									5:134773799-134774348	Unclassified_Cell_type_specific							chr5:134773745-134774135	3										chr5	135438125	135438127	F2575/FVC
cg12918811	-0.061	0.0257	0.01741	--+	0.0368692	chr12	56730580	+	3670598		AAACTACATCCAAAACTACAACTAACCTAAAACTATAAAAAACCCTTAAC		II			NA	NA	NA	NA	NA	NA	chr12:56727661-56727996	S_Shelf	AAAGACCTGCCTAGGAGTGTCTTGTGAATGCGATTTGCATAACGGTTTAGGCCCAGCTGA[CG]TCAAGGGCTCCTTATAGCTCCAGGTCAGTTGTAGCCCTGGATGTAGTTCCTGCCACGCAA	AACTACATCCAGGGCTACAACTGACCTGGAGCTATAAGGAGCCCTTGACG																	chr12:56730465-56730815	3										chr12	56336795	56336797	F2575/FVC
cg09112695	-0.0563	0.0237	0.01749	?--	0.0369241	chr6	20750920	-	78807465		TTATACCTCAAATCTCTCAACCTCAAAAATAACAATACTATCAACCAAAC		II			NA	NA	NA	NA	NA	NA		OpenSea	TCTTGATATCCTTGTGCCTCAAATCTCTCAGCCTCAGAAATAACAGTACTATCAGCCAGG[CG]TGGTGACTCATGCCTGTAATCCCAGCACTTTGGGAGGCCGAGGCGGGCAGATCACTTGAG	CGCCTGGCTGATAGTACTGTTATTTCTGAGGCTGAGAGATTTGAGGCACA	CDKAL1	NM_017774	Body														chr6:20750760-20751010	3								CDKAL1	CDKAL1	chr6	20750688	20750690	F2575/FVC
cg22797354	0.0164	0.0069	0.01766	++-	0.0370565	chr20	5933813	+	56708221		CATATCTCAAATTCTCTTTAAATTCTACCAATTAAAAACACTTTAAAAAC		II			NA	NA	rs60515029	0.024223	rs60515029	0.024223	chr20:5930962-5931623	S_Shelf	CAGAGATGCTGAAAAGAGTTGGAAACAAGAATAAATTCCTTTCTCTTCCTGCCACCTTCC[CG]TCTCTAAAGTGCCTTCAATTGGCAGAATTTAAAGAGAATCTGAGACATGTAGGGTACAGA	ATGTCTCAGATTCTCTTTAAATTCTGCCAATTGAAGGCACTTTAGAGACG	MCM8;MCM8	NM_032485;NM_182802	Body;Body																					TRUE		MCM8	MCM8	chr20	5953166	5953168	F2575/FVC
cg15869694	0.0363	0.0154	0.01806	-+-	0.037364	chr12	6643747	-	94646124	83751490	ATTCAACAATCAACCACATCTTCTTTTACATCACCAAATAAAAACAAACA	ATTCGACAATCAACCGCATCTTCTTTTACGTCGCCAAATAAAAACGAACG	I	A	Red	rs45568532	0.026591	NA	NA	NA	NA	chr12:6643261-6644607	Island	TCTGCTCCTCCTGTTCGACAGTCAGCCGCATCTTCTTTTGCGTCGCCAGGTGAAGACGGG[CG]GAGAGAAACCCGGGAGGCTAGGGACGGCCTGAAGGCGGCAGGGGCGGGCGCAGGCCGGAT	CGCCCGTCTTCACCTGGCGACGCAAAAGAAGATGCGGCTGACTGTCGAAC	GAPDH	NM_002046	5'UTR	high-CpG:6513865-6514726				12:6513481-6515105	12:6643080-6643789	Promoter_Associated	GAPDH;RP5-940J5.3;GAPDH;GAPDH;GAPDH;GAPDH;GAPDH;GAPDH;GAPDH	ENST00000460556.1;ENST00000537921.1;ENST00000396858.1;ENST00000229239.5;ENST00000450282.2;ENST00000396856.1;ENST00000396861.1;ENST00000396861.1;ENST00000396859.1	TSS1500;TSS1500;TSS1500;5'UTR;5'UTR;5'UTR;1stExon;5'UTR;TSS200	GAPDH;GAPDH;RP5-940J5.3;GAPDH;GAPDH;GAPDH;GAPDH;GAPDH;GAPDH;GAPDH;GAPDH;GAPDH;GAPDH	ENST00000466525.1;ENST00000460556.1;ENST00000537921.1;ENST00000396858.1;ENST00000229239.5;ENST00000496049.1;ENST00000450282.2;ENST00000396856.1;ENST00000492719.1;ENST00000396861.1;ENST00000396861.1;ENST00000474249.1;ENST00000466588.1	TSS1500;TSS1500;TSS1500;TSS1500;5'UTR;5'UTR;5'UTR;5'UTR;5'UTR;1stExon;5'UTR;5'UTR;TSS200	chr12:6642605-6643750	3						TRUE		GAPDH	GAPDH	chr12	6534580	6534582	F2575/FVC
cg09848218	-0.0257	0.0109	0.01849	?--	0.0376841	chr14	105614552	-	77726990	78608377	TATCACCACTATCATAACAAATACCACCATTACTACAAATATAAACATCA	TATCGCCGCTATCGTAACAAATACCACCGTTACTACAAATATAAACATCG	I	C	Grn	NA	NA	NA	NA	NA	NA	chr14:105614375-105614917	Island	CGCAGCGGAAGGTGTCGCCGCTGTCGTAGCAGGTGCCACCGTTGCTGCAGGTGTAGGCAT[CG]CACTGGAACTCGCCTGTTGGCACATGGGCCGCTCAGCAGGCAGGCCCCAGACCGCCAGGG	TGTCGCCGCTGTCGTAGCAGGTGCCACCGTTGCTGCAGGTGTAGGCATCG	JAG2;JAG2	NM_002226;NM_145159	Body;Body					14:104685429-104686589	14:105614171-105614570	Unclassified_Cell_type_specific	JAG2	ENST00000331782.3	ExonBnd	JAG2;JAG2;JAG2	ENST00000553244.1;ENST00000546616.1;ENST00000331782.3	3'UTR;TSS1500;ExonBnd	chr14:105614525-105615175	3						TRUE		JAG2	JAG2	chr14	105148214	105148216	F2575/FVC
cg01890248	-0.0355	0.0151	0.01854	?--	0.0377268	chr16	81111798	-	27737107		ACTCCAATAAAACRAATTCAACTATAATTCTATTCCAACTTTTTTCATAC		II			NA	NA	NA	NA	NA	NA	chr16:81110485-81111243	S_Shore	GCACTGTGATTGCTCCAATGAGACGGATTCAGCTATAATTCTATTCCAACTTTTTTCATA[CG]TGTAAGCTTAGGTACCTTGTTCACATAAATAGGAAGATGCAAATAAAAGGGGTTTTATTG	CTCCAATGAGACGGATTCAGCTATAATTCTATTCCAACTTTTTTCATACG	C16orf46;C16orf46	NM_001100873;NM_152337	TSS1500;TSS1500								RP11-303E16.7;C16orf46;C16orf46;C16orf46;RP11-303E16.8	ENST00000501068.2;ENST00000378611.4;ENST00000299578.5;ENST00000444657.3;ENST00000564536.1	5'UTR;TSS1500;TSS1500;TSS1500;3'UTR	C16orf46;RP11-303E16.7;C16orf46;C16orf46;C16orf46;RP11-303E16.8	ENST00000565253.1;ENST00000501068.2;ENST00000378611.4;ENST00000299578.5;ENST00000444657.3;ENST00000564536.1	TSS1500;5'UTR;TSS1500;TSS1500;TSS1500;3'UTR					chr16:81109820-81112104	6				C16orf46	C16orf46	chr16	81078192	81078194	F2575/FVC
cg18924324	0.0348	0.0148	0.01867	+?+	0.0378176	chr6	100057143	+	28678127	65791165	AATAAATACCTTTCTCATCATAAATCAAAATCACTATAATAAAAATATCA	AATAAATACCTTTCTCGTCGTAAATCGAAATCGCTATAATAAAAATATCG	I	A	Red	NA	NA	NA	NA	NA	NA	chr6:100055641-100055866	S_Shore	AGACGTCCAGCCAGGGGAGGAGCTGACAGTGTGGTATTCTAACTCCTTGGCTCAGTGGTT[CG]ACATCCCCACCACAGCGACTCCGACTCACGACGAGAAAGGTACCCATTCCAAAAGCGTGG	CGACATCCCCACCACAGCGACTCCGACTCACGACGAGAAAGGTACCCATT	PRDM13	NM_021620	Body			CDMR		6:100163776-100163922									chr6:100057120-100057395	3						TRUE		PRDM13	PRDM13	chr6	99609266	99609268	F2575/FVC
cg16908552	0.0455	0.0194	0.01872	++-	0.0378493	chr1	231174153	-	68728189		ATAACAAAACTCCAAAACATATTTATAAACCACAACTTCACAACAAAAAC		II			NA	NA	NA	NA	NA	NA	chr1:231175062-231176317	N_Shore	CCCAAGCCACCATAGCAAGACTCCAGAGCATGTTTATAAACCACAGCTTCACAACAGGAG[CG]GCCCCGAGGTTTTTCTATCTCTTGCTCAAGTATGGAATTTAAATAATCAAAGATGATCTT	TAGCAAGACTCCAGAGCATGTTTATAAACCACAGCTTCACAACAGGAGCG	FAM89A	NM_198552	Body														chr1:231173645-231174235	3						TRUE		FAM89A	FAM89A	chr1	231038406	231038408	F2575/FVC
cg08745443	0.0426	0.0182	0.01939	++-	0.0382954	chr20	35157508	+	49773530		ACTACRTCTTATTTTTTACCACCTATCATTAACTTAACCTTATCTATCAC		II			rs115973418	0.015639	NA	NA	NA	NA		OpenSea	CTCCTCTACAGGCCCAGTGCTGGGGCAGAGCTCGCTCTGGTGAGGGAGACAGATATTGAA[CG]TGACAGATAAGGTCAAGTCAATGACAGGTGGTAAAAAACAAGACGCAGCAGAATGAGGCT	CGTGACAGATAAGGTCAAGTCAATGACAGGTGGTAAAAAACAAGACGCAG	DLGAP4-AS1	NR_109939	Body								RP5-977B1.7;RP5-977B1.7	ENST00000439595.1;ENST00000425233.1	3'UTR;3'UTR	RP5-977B1.7;RP5-977B1.7	ENST00000439595.1;ENST00000425233.1	3'UTR;3'UTR	chr20:35157285-35157575	3								DLGAP4-AS1	DLGAP4-AS1	chr20	36529104	36529106	F2575/FVC
cg02230011	-0.0355	0.0152	0.0194	?--	0.0383017	chr16	23405957	-	86635540		AAAAAACTATCAAAACAAAAACTTCTCAATCTAACCTCACACATATCTAC		II			NA	NA	NA	NA	NA	NA		OpenSea	AACTAAAAGTCAGGAGACTATCAAAGCAAGAGCTTCTCAATCTGGCCTCACACATGTCTA[CG]TAACAGCGGGCTCCTTTCAGGGTGTAGTGTCCAGAAGTTAACACAGACTCGAAAATCTAC	CGTAGACATGTGTGAGGCCAGATTGAGAAGCTCTTGCTTTGATAGTCTCC	COG7	NM_153603	Body								COG7	ENST00000569635.1	3'UTR	COG7;COG7;COG7;COG7	ENST00000569635.1;ENST00000563164.1;ENST00000561854.1;ENST00000566364.1	3'UTR;TSS1500;TSS1500;TSS1500										COG7	COG7	chr16	23394635	23394637	F2575/FVC
cg25401101	-0.0274	0.0117	0.01965	--+	0.0384599	chr16	526359	+	41772141		TATTAAACCTATAACTAAAAATAATACCCCTACAAACAAAAACCAATACC		II			NA	NA	NA	NA	NA	NA		OpenSea	AATTCTTTCCATCCCAAACCATCCTGTCTAAGCTCTGAGGAGGCACAGGTGGCTCTAAGG[CG]GCACTGGCTTTTGCCTGCAGGGGCACCATCCTCAGCTACAGGTCTAACAGGAACTTGGTG	CGGCACTGGCTTTTGCCTGCAGGGGCACCATCCTCAGCTACAGGTCTAAC	RAB11FIP3;RAB11FIP3	NM_001142272;NM_014700	Body;Body											RAB11FIP3;RAB11FIP3	ENST00000452814.1;ENST00000483002.1	5'UTR;5'UTR	chr16:526120-526615	3								RAB11FIP3	RAB11FIP3	chr16	476358	476360	F2575/FVC
cg08441475	-0.0357	0.0153	0.01968	?--	0.0384797	chr10	127452066	+	59659285		AACAAAACACCRAATAAACAAACCRACTCCRTATTAAAAACACTAACAAC		II			NA	NA	NA	NA	NA	NA		OpenSea	GCCGGCAGTGCAGCGAGCAGCAATGCCGTTCAGTGACTGCACAGAGCCGTGTCCCAGACA[CG]CTGTCAGTGCCTTCAACACGGAGCCGGTTTGTTCATTCGGTGCTTTGTTTCATTAAATAA	CGCTGTCAGTGCCTTCAACACGGAGCCGGTTTGTTCATTCGGTGCTTTGT	C10orf137	NM_015608	3'UTR					10:127441971-127442057			C10orf137;C10orf137	ENST00000356792.4;ENST00000337623.3	3'UTR;3'UTR	C10orf137;C10orf137;C10orf137;C10orf137;C10orf137;C10orf137;C10orf137;C10orf137	ENST00000356792.4;ENST00000337623.3;ENST00000481600.1;ENST00000368815.2;ENST00000419769.2;ENST00000527655.1;ENST00000368812.1;ENST00000525358.1	3'UTR;3'UTR;3'UTR;3'UTR;3'UTR;5'UTR;5'UTR;3'UTR								TRUE		C10orf137	C10orf137	chr10	125763496	125763498	F2575/FVC
cg03294547	0.0375	0.0161	0.01987	?++	0.0386063	chr15	42566390	+	99602246	70715860	AAATAACTAATAAAAAACATACTTTTATTAAAAACCAAAACTAAACAACA	AAATAACTAATAAAAAACGTACTTTTATTAAAAACCGAAACTAAACGACG	I	A	Red	NA	NA	NA	NA	NA	NA	chr15:42566198-42566404	Island	TCCAGGTTCTTAACGCTCTTGATTTTTACCCTCTAGGACTCATTGCGTACACGCCCTCAC[CG]CCGCCCAGTTTCGGTTCCTAACAAAAGCACGTTCCTCATCAGCCACCCATAATCAAGACA	CGCCGCCCAGTTTCGGTTCCTAACAAAAGCACGTTCCTCATCAGCCACCC	TMEM87A;GANC;GANC;TMEM87A	NM_001110503;NM_198141;NM_198141;NM_015497	TSS1500;5'UTR;1stExon;TSS1500					15:40352687-40353714			TMEM87A;TMEM87A;GANC;TMEM87A;GANC;TMEM87A;TMEM87A	ENST00000307216.6;ENST00000448392.1;ENST00000566442.1;ENST00000389834.4;ENST00000440615.2;ENST00000535305.1;ENST00000568432.1	TSS1500;TSS1500;5'UTR;TSS1500;TSS200;TSS1500;TSS1500	TMEM87A;TMEM87A;TMEM87A;TMEM87A;GANC;TMEM87A;GANC;GANC;GANC;TMEM87A;TMEM87A;GANC;TMEM87A;TMEM87A;GANC;GANC	ENST00000569075.1;ENST00000562946.1;ENST00000307216.6;ENST00000448392.1;ENST00000566442.1;ENST00000389834.4;ENST00000440615.2;ENST00000567784.1;ENST00000570013.1;ENST00000566474.1;ENST00000563371.1;ENST00000561871.1;ENST00000535305.1;ENST00000568400.1;ENST00000562170.1;ENST00000562859.1	TSS1500;TSS1500;TSS1500;TSS1500;5'UTR;TSS1500;TSS200;TSS200;TSS200;TSS1500;TSS1500;5'UTR;TSS1500;TSS1500;5'UTR;5'UTR	chr15:42565960-42566755	3						TRUE		TMEM87A	TMEM87A	chr15	42274191	42274193	F2575/FVC
cg13885590	-0.0503	0.0217	0.0205	--+	0.0390516	chr11	11523548	+	84651559		ATTTAACAACATTAAAAACTAACTCTTAACTTCTTCCAACTAAAAACCTC		II			NA	NA	NA	NA	NA	NA		OpenSea	CTACGTTGCTTGCTCCTTTGCCCACTGCCTTGCAAGAAGATCTGTGGAGGCCTCTGAGGA[CG]AGGCTCTCAGTTGGAAGAAGCCAAGAGCCAGCCTTCAATGTTGCCAAATGCCTGTCTGGC	CGAGGCTCTCAGTTGGAAGAAGCCAAGAGCCAGCCTTCAATGTTGCCAAA	GALNT18	NM_198516	Body				TRUE				GALNTL4	ENST00000526064.1	3'UTR	GALNTL4	ENST00000526064.1	3'UTR	chr11:11523480-11523730	3								GALNT18	GALNT18	chr11	11502000	11502002	F2575/FVC
cg17989259	-0.0322	0.0139	0.02088	--+	0.0393046	chr12	12659685	+	92728434		TAACATTACRATCTAACTACCTATACATCCACAACTATAAAAACCAAAAC		II			NA	NA	NA	NA	NA	NA		OpenSea	TACACAGCTATTTCCAGCCTGCTGAGAAACAGGGATGGGCAGTCCCTGCAGGCAGAGAAG[CG]TCTTGGCCTCTACAGCTGTGGATGCACAGGCAGCCAGACCGCAATGCTAAAACCCATGTT	AGCATTGCGGTCTGGCTGCCTGTGCATCCACAGCTGTAGAGGCCAAGACG	DUSP16	NM_030640	Body				TRUE				DUSP16	ENST00000545864.1	TSS1500	DUSP16	ENST00000545864.1	TSS1500	chr12:12659520-12659830	3								DUSP16	DUSP16	chr12	12506750	12506752	F2575/FVC
cg19655413	-0.0381	0.0166	0.02118	-?-	0.039502	chr7	23545640	-	30766598		CACAACAAAATACTAACATATACAAACTACTAACTTCTACTCCCAAAAAC		II			NA	NA	NA	NA	NA	NA		OpenSea	AAAGTATATAGCACAACAAAATACTGACATATACAGACTGCTAACTTCTGCTCCCAAAGG[CG]TCATATATGATCTATTTTAAAAATCAAGTTTTTATTCATATGTATCCAACATAAAAGTGC	CGCCTTTGGGAGCAGAAGTTAGCAGTCTGTATATGTCAGTATTTTGTTGT	TRA2A;TRA2A;TRA2A;TRA2A	NM_001282759;NM_001282758;NM_001282757;NM_013293	Body;Body;Body;Body											TRA2A;TRA2A;TRA2A;TRA2A	ENST00000497730.1;ENST00000482395.1;ENST00000486934.1;ENST00000475970.1	3'UTR;3'UTR;3'UTR;TSS200										TRA2A	TRA2A	chr7	23506020	23506022	F2575/FVC
cg07437737	0.0439	0.0191	0.02144	++-	0.0396653	chr10	29878823	-	8784508		TAAACTAAAATTAAATTTATTCTCACTAAAAATAATATTATTAACCAAAC		II			NA	NA	NA	NA	NA	NA		OpenSea	GCAATGTCTACTGAACTAAAATTAAGTTTGTTCTCACTAAAAATAATGTTGTTGGCCAGG[CG]TGGTGGCTCACGCCTGTAATCCCAGCACTTTGGGAGGCTGAGGTGGGTGGATCACGAGGT	CGCCTGGCCAACAACATTATTTTTAGTGAGAACAAACTTAATTTTAGTTC	SVIL;SVIL	NM_021738;NM_003174	5'UTR;5'UTR				TRUE				SVIL;SVIL;SVIL;SVIL	ENST00000535994.1;ENST00000355867.4;ENST00000375398.2;ENST00000375400.3	5'UTR;5'UTR;5'UTR;5'UTR	SVIL;SVIL;SVIL;SVIL;SVIL	ENST00000535994.1;ENST00000355867.4;ENST00000375398.2;ENST00000375400.3;ENST00000483758.1	5'UTR;5'UTR;5'UTR;5'UTR;3'UTR								TRUE		SVIL	SVIL	chr10	29589893	29589895	F2575/FVC
cg26239575	0.0484	0.0211	0.02151	++-	0.039715	chr7	77955609	-	89806112		ACAATATTCTCTAAACCTAAATTACCTAATAAATTCTTAATTTCCCTTCC		II			NA	NA	NA	NA	NA	NA		OpenSea	CACTTTTGCACACAATATTCTCTGAACCTGGATTGCCTAATAAATTCTTAATTTCCCTTC[CG]TCTCTGAATCATACTTCTGTGAAATCCACCCTGATCTCTCCACATGACATCTCCTCTTAT	CGGAAGGGAAATTAAGAATTTATTAGGCAATCCAGGTTCAGAGAATATTG	MAGI2;MAGI2	NM_001301128;NM_012301	Body;Body											MAGI2;MAGI2	ENST00000519748.1;ENST00000520379.1	3'UTR;3'UTR	chr7:77955520-77955935	3								MAGI2	MAGI2	chr7	78326291	78326293	F2575/FVC
cg21146761	0.0332	0.0145	0.02181	++-	0.0398786	chr3	16884339	-	82743198		TAATACTAATTTTCCAAAATACTTTCACCTTTCTTCAAAACCACTCATTC		II			NA	NA	NA	NA	NA	NA		OpenSea	TCCTAGCAACATAATGCTAATTTTCCAGAGTGCTTTCACCTTTCTTCAGAGCCACTCATT[CG]TTCCTTCAACTGATGTTTACTCAGTATTGTTATAGGCACTGGAGAAGCCAAGATAAATAA	AATGCTAATTTTCCAGAGTGCTTTCACCTTTCTTCAGAGCCACTCATTCG					chr3:16883940-16883940		TRUE		3:16883343-16884557	Promoter_Associated	PLCL2	ENST00000460467.1	5'UTR	PLCL2	ENST00000460467.1	5'UTR	chr3:16883725-16884470	3										chr3	16842831	16842833	F2575/FVC
cg11141174	-0.0194	0.0085	0.02215	?--	0.0401031	chr1	219561745	+	58660169		ACTAAAAACACATAAACTCCAAAACTATAATAACAACCTATAACTTATAC		II			NA	NA	NA	NA	NA	NA		OpenSea	AAGTCTCTCCATGTTTTGGTTTCATTCACGTTTCCTTGTACACTTATTCCTCTGCCTCCA[CG]CATAAGTTACAGGTTGTTATTATAGCTCTGGAGTTTATGTGTTTTCAGTTCACAGGACTA	CGCATAAGTTACAGGTTGTTATTATAGCTCTGGAGTTTATGTGTTTTCAG											AC096642.1	ENST00000410702.1	TSS1500	AC096642.1	ENST00000410702.1	TSS1500												chr1	219388402	219388404	F2575/FVC
cg12368752	-0.0454	0.0199	0.02226	--+	0.0401728	chr11	117800233	-	53605209		CCAATATAAACAACACAAAACTAACCAAACCTATTCCTCTACCCCTCATC		II			NA	NA	NA	NA	NA	NA		OpenSea	TGAAGTAATCCCCAGTATAAACAACACAGAACTAGCCAGACCTGTTCCTCTGCCCCTCAT[CG]AGGCCATCCCAGTTACTCAGCGAATACCAAATTCCAAATACCGGGAACCTGAAGCTGCCT	CAGTATAAACAACACAGAACTAGCCAGACCTGTTCCTCTGCCCCTCATCG	TMPRSS13	NM_001077263	TSS200				TRUE				TMPRSS13;TMPRSS13;TMPRSS13;TMPRSS13	ENST00000524993.1;ENST00000528626.1;ENST00000430170.2;ENST00000526090.1	TSS200;TSS200;TSS200;TSS200	TMPRSS13;TMPRSS13;TMPRSS13;TMPRSS13;TMPRSS13;TMPRSS13	ENST00000524993.1;ENST00000528626.1;ENST00000430170.2;ENST00000525794.1;ENST00000528135.1;ENST00000526090.1	TSS200;TSS200;TSS200;TSS200;TSS200;TSS200	chr11:117800085-117800295	3						TRUE		TMPRSS13	TMPRSS13	chr11	117929517	117929519	F2575/FVC
cg05376219	0.0392	0.0172	0.02295	++-	0.0405884	chr19	2346279	+	68746568		AAAACCAAAAACACCTACAACTACAAAAAACAAATATAAAAAAACAAACC		II			NA	NA	NA	NA	NA	NA	chr19:2347135-2349732	N_Shore	CGACCCTGCCCTCCACGTGGCTCCCTAAACGGCCACTCCCAGGGCCAGGAGAGTTCAGGC[CG]GCCTGTCCCCTCACACCTGCCTCCTGCAGCTGCAGGTGCCCCTGGCTTTCCCCTCGCCCG	CGGCCTGTCCCCTCACACCTGCCTCCTGCAGCTGCAGGTGCCCCTGGCTT	SPPL2B;SPPL2B	NM_001077238;NM_152988	Body;Body														chr19:2346060-2346315	3						TRUE		SPPL2B	SPPL2B	chr19	2346280	2346282	F2575/FVC
cg13599491	0.0367	0.0163	0.02421	++-	0.0413378	chr7	37317820	+	28721933		CTTTCATCACATATACAAAATACCTTACAACAACATCTAAATTAATATTC		II			rs75725102	0.011894	NA	NA	NA	NA		OpenSea	GTGGTACTGGGTGGCCCTTTTTGATGTGTTAACTTCACTAGGCTACAGTTTCCAGTTATG[CG]AATACTAATCTAGATGTTGCTGTAAGGTATTTTGTATATGTGATGAAAGTCTATAATCAC	TTTCATCACATATACAAAATACCTTACAGCAACATCTAGATTAGTATTCG	ELMO1;ELMO1;ELMO1	NM_001206480;NM_014800;NM_001206482	Body;Body;Body								ELMO1	ENST00000361912.3	TSS1500	ELMO1;ELMO1	ENST00000361912.3;ENST00000463390.1	TSS1500;3'UTR										ELMO1	ELMO1	chr7	37278214	37278216	F2575/FVC
cg08507135	0.0281	0.0125	0.02435	++-	0.0414112	chr6	167356786	+	75608599		ATTATTTAAATATACACTTTATCCCTTCACCTATAACAACTTATATTTTC		II			NA	NA	NA	NA	NA	NA		OpenSea	TATGAAGTGTTTGTTAAGATATATCTACAAGTGCAATTTGAGTAATCATAAAACTGCACA[CG]AAAATACAAGCTGTTATAGGTGAAGGGATAAAGTGTACATCCAAACAATGGAATATTTTC	TTGTTTGGATGTACACTTTATCCCTTCACCTATAACAGCTTGTATTTTCG	RNASET2	NM_003730	Body								RNASET2	ENST00000496851.2	3'UTR	RNASET2;RNASET2;RNASET2;RNASET2;RNASET2;RNASET2;RNASET2	ENST00000509073.1;ENST00000421787.1;ENST00000028008.5;ENST00000467705.2;ENST00000499370.2;ENST00000358165.3;ENST00000496851.2	TSS200;3'UTR;3'UTR;3'UTR;3'UTR;3'UTR;3'UTR	chr6:167356745-167357095	3								RNASET2	RNASET2	chr6	166943297	166943299	F2575/FVC
cg00388154	-0.0407	0.0181	0.0244	--+	0.0414295	chr15	68498857	-	77614501		CRCCTCTATATAAAAAATATACTTTTCTCCCAAATCACATCCCCAAAATC		II			NA	NA	NA	NA	NA	NA		OpenSea	CCTTTCCTGACCGCCTCTGTGTGGAAAGTGTGCTTTTCTCCCAAATCACATCCCCAGAAT[CG]CTTTACACCTGTTTCTAGACCCAGAGAATTTTAGCTGGGGACTCCGACTCCTCCCTGTCA	GCCTCTGTGTGGAAAGTGTGCTTTTCTCCCAAATCACATCCCCAGAATCG	CALML4;CALML4	NM_001031733;NM_033429	TSS1500;TSS1500								CALML4;CALML4;CALML4;CALML4	ENST00000448060.2;ENST00000467889.1;ENST00000540479.1;ENST00000395465.3	TSS1500;TSS1500;TSS1500;TSS1500	CALML4;CALML4;CALML4;CALML4;CALML4	ENST00000478113.1;ENST00000448060.2;ENST00000467889.1;ENST00000395463.2;ENST00000395465.3	TSS1500;TSS1500;TSS1500;TSS1500;TSS1500	chr15:68498285-68499075	3						TRUE		CALML4	CALML4	chr15	68206518	68206520	F2575/FVC
cg23471393	0.0463	0.0207	0.02488	++-	0.0416819	chr17	79797038	-	80736501	85802930	ACTACCACCAACAATATAACAAAAAAAAACACCCTTTCCAAAAATAACCA	ACTACCACCAACAATATAACGAAAAAAAACGCCCTTTCCAAAAATAACCG	I	A	Red	NA	NA	NA	NA	NA	NA	chr17:79799286-79799624	N_Shelf	ACGCTGGATGAAGCTGCCACCAACAGTGTGACGAGAAGGAACGCCCTTTCCAGGAGTGAC[CG]GGCCTCAGGCTAGAGACGCGGTGGGGGCAAGACCACCCGGTGAGCCTGTTTGGCGACCCC	GCTGCCACCAACAGTGTGACGAGAAGGAACGCCCTTTCCAGGAGTGACCG								17:77390267-77390495									chr17:79796625-79797135	3						TRUE				chr17	81839161	81839163	F2575/FVC
cg11174410	-0.0321	0.0144	0.02529	+--	0.0418931	chr4	122943	+	84655257		AAAAAACCAACTCCAAACACATAATTAAAAATACCTATATTTTACCAAAC		II			rs78307563	0.014639	NA	NA	NA	NA	chr4:124332-124841	N_Shore	ACCTCGTGATCCACCCACCTCAGCCTCCCAAAGTGCTGGGATTACAGGCGTGAGCCACAG[CG]CCTGGCAAAATATAGGTATTCCTAATTATGTGTCTGGAGTTGGTTCCTTCCGGTGGGTTT	CGCCTGGCAAAATATAGGTATTCCTAATTATGTGTCTGGAGTTGGTTCCT	ZNF718;ZNF718;ZNF718;ZNF718;ZNF718;ZNF718	NM_001289930;NR_110529;NR_110528;NR_110527;NM_001039127;NM_001289931	TSS1500;TSS1500;TSS1500;Body;Body;Body								ZNF718;ZNF718;ZNF718	ENST00000511079.1;ENST00000513304.1;ENST00000513889.1	TSS1500;TSS1500;TSS1500	ZNF718;ZNF718;ZNF718	ENST00000511079.1;ENST00000513304.1;ENST00000513889.1	TSS1500;TSS1500;TSS1500										ZNF718	ZNF718	chr4	123060	123062	F2575/FVC
cg13772160	0.0449	0.0202	0.026	++-	0.0422784	chr1	201458512	-	88671922		CACTAAAACAATAACCTTAACTAAAACTTAATAATTCATCCATCATTTCC		II			NA	NA	NA	NA	NA	NA		OpenSea	TGAATCATTCCCACTGGGGCAATGACCTTGGCTGAAACTTGGTAATTCATCCATCATTTC[CG]TCCACCCCCCAGGCCGAGGAGCAAGCCAGGCTGACTGCCAACAGCCACCATTTACCCAGA	CGGAAATGATGGATGAATTACCAAGTTTCAGCCAAGGTCATTGCCCCAGT	CSRP1;CSRP1;CSRP1;CSRP1	NM_001193572;NM_001193571;NM_001193570;NM_004078	Body;Body;Body;Body				TRUE				CSRP1	ENST00000458271.2	3'UTR	CSRP1;CSRP1;CSRP1;CSRP1;CSRP1;CSRP1;CSRP1;CSRP1;CSRP1;CSRP1;CSRP1	ENST00000533188.1;ENST00000533402.1;ENST00000527662.1;ENST00000532313.1;ENST00000526256.1;ENST00000530120.1;ENST00000526317.1;ENST00000533402.1;ENST00000458271.2;ENST00000527573.1;ENST00000529975.1	3'UTR;3'UTR;3'UTR;3'UTR;3'UTR;3'UTR;3'UTR;1stExon;3'UTR;3'UTR;3'UTR	chr1:201458385-201459255	3								CSRP1	CSRP1	chr1	201489383	201489385	F2575/FVC
cg09868768	-0.0413	0.0187	0.02721	--+	0.0429215	chr2	70188605	+	12767175		TTTTCCAACRTAATTACRCCRACACTACTCTATAAATTTCTCTTCTTAAC		II			NA	NA	NA	NA	NA	NA	chr2:70188511-70188726	Island	ACTCCTGGCTCCGCTCCCGGCCATCCTGCTGCTCTCCTCTGGAACCTCAGCAGCAACCCA[CG]CCAAGAAGAGAAACCCACAGAGCAGTGTCGGCGCAATCACGCTGGAAAACGGGGCCTCTC	CGCCAAGAAGAGAAACCCACAGAGCAGTGTCGGCGCAATCACGCTGGAAA	ASPRV1	NM_152792	1stExon								ASPRV1	ENST00000320256.4	1stExon	ASPRV1	ENST00000320256.4	1stExon								TRUE		ASPRV1	ASPRV1	chr2	69961472	69961474	F2575/FVC
cg12057741	-0.0417	0.0189	0.02729	--+	0.0429695	chr8	119964124	+	93725470	87685484	CTTCCTATTACCAAAACACTATATATAACATAATAAACACACAAACTACA	CTTCCTATTACCGAAACGCTATATATAACGTAATAAACGCACGAACTACG	I	A	Red	NA	NA	NA	NA	NA	NA	chr8:119963946-119964178	Island	GGTCCCCGGAAACCTCAGGGGCTTGGAGGCGGCGGCTGGGCGAGCGCTCCGGTGCGTCTC[CG]CAGCCCGTGCGCTCATCACGTTATATATAGCGTCCCGGCAACAGGAAGTATCGCCTGCCT	CGCAGCCCGTGCGCTCATCACGTTATATATAGCGTCCCGGCAACAGGAAG	TNFRSF11B;TNFRSF11B	NM_002546;NM_002546	1stExon;5'UTR	high-CpG:120033303-120033306				8:120033178-120033840			TNFRSF11B;TNFRSF11B	ENST00000297350.4;ENST00000297350.4	1stExon;5'UTR	TNFRSF11B;TNFRSF11B;TNFRSF11B	ENST00000297350.4;ENST00000297350.4;ENST00000517352.1	1stExon;5'UTR;TSS200	chr8:119963740-119964995	3						TRUE		TNFRSF11B	TNFRSF11B	chr8	118951884	118951886	F2575/FVC
cg15822394	-0.0401	0.0183	0.02893	--+	0.0438154	chr19	17877733	-	78746820		CAAATCTTCTAAAACTTTATAACCTACRAATATCCRCCTCCRAAAATTCC		II			NA	NA	NA	NA	NA	NA	chr19:17877468-17877777	Island	TCACAGGACCCCAGATCTTCTGGGGCTTTATAACCTGCGGATGTCCGCCTCCGAGAATTC[CG]TTAATTCCACAACGTCAAGCCCAGGGTCTTACGGACCTGAGCGTTGTTGAATTTCAAACT	CGGAATTCTCGGAGGCGGACATCCGCAGGTTATAAAGCCCCAGAAGATCT	FCHO1;FCHO1;FCHO1;FCHO1	NM_015122;NM_001161358;NM_001161359;NM_001161357	Body;Body;Body;Body					19:17738484-17738767	19:17877470-17877766	Gene_Associated_Cell_type_specific							chr19:17877480-17877735	3						TRUE		FCHO1	FCHO1	chr19	17766923	17766925	F2575/FVC
cg03497652	-0.0465	0.0214	0.02957	--+	0.0441264	chr16	4751569	-	59631547	94656213	AATTAACACAAAAAACATATTCCTCTAAAAACAAAAAAACAAAACATCCA	AATTAACACAAAAAACATATTCCTCTAAAAACGAAAAAACAAAACGTCCG	I	C	Grn	NA	NA	NA	NA	NA	NA		OpenSea	GGACGGGCCCCAGGTTGGCACAGAAAGCATGTTCCTCTGAGGGCGGGAAGACAGGGCGTC[CG]CCTGCAGCCCTCACCGAGGTGCTGCGCATGGGCGTGCCCCGGGCTGAGCCGCCTCCACCA	GGTTGGCACAGAAAGCATGTTCCTCTGAGGGCGGGAAGACAGGGCGTCCG	ANKS3	NM_133450	Body					16:4691105-4691612									chr16:4751485-4751695	3						TRUE		ANKS3	ANKS3	chr16	4701567	4701569	F2575/FVC
cg23841297	-0.0244	0.0113	0.03033	--+	0.0444828	chr5	121808890	+	82681134		AATAACCACTCAAAAAACCCTATTCCTACACATTTTATATAACACAAACC		II			NA	NA	NA	NA	NA	NA		OpenSea	TTCCCCTTTCTCCTGTGTTCCTTTTGTTTTCCAGACACACCACAAACCAAAAGGAGCACA[CG]GCCTGTGTTATACAAAATGTGCAGGAACAGGGTTTCTTGAGTGGCTACCCAATTAAGTAA	CGGCCTGTGTTATACAAAATGTGCAGGAACAGGGTTTCTTGAGTGGCTAC	MGC32805	NR_051996	Body								CTC-210G5.1;CTC-210G5.1;CTC-210G5.1	ENST00000510972.1;ENST00000503529.1;ENST00000505546.1	3'UTR;3'UTR;3'UTR	CTC-210G5.1;CTC-210G5.1;CTC-210G5.1	ENST00000510972.1;ENST00000503529.1;ENST00000505546.1	3'UTR;3'UTR;3'UTR	chr5:121808820-121809130	3								MGC32805	MGC32805	chr5	122473194	122473196	F2575/FVC
cg11891609	0.048	0.0222	0.03034	++-	0.0444843	chr2	198265140	-	34678895		AAATATAATTTAACTCRTTTACCAAAAACATTAACCACTATACCAAAACC		II			NA	NA	NA	NA	NA	NA		OpenSea	AGATCTGAGGCAAGTATGGTTTGACTCGTTTGCCAAGAGCATTAACCACTGTGCCAAAGC[CG]TTCAACATTACTGAGTCCTAAAAAATAAATTTAAAAAAAAGACATATTCATTTGGTTTAT	CGGCTTTGGCACAGTGGTTAATGCTCTTGGCAAACGAGTCAAACCATACT	SF3B1;SF3B1	NM_012433;NM_012433	ExonBnd;Body								snR39B;SF3B1	ENST00000459234.1;ENST00000335508.5	TSS1500;ExonBnd	SF3B1;snR39B;SF3B1	ENST00000424674.1;ENST00000459234.1;ENST00000335508.5	TSS1500;TSS1500;ExonBnd										SF3B1	SF3B1	chr2	197400415	197400417	F2575/FVC
cg04919856	0.0405	0.0188	0.0314	++-	0.0449554	chr4	37767708	+	31791235		TATAAATTTAAAAATATACCCTATAATACCTCATCCTCACTAATCCCCTC		II			NA	NA	NA	NA	NA	NA		OpenSea	AATATGTGTTGAAGCATGCATCAGTGCAAGCTTAGTTCCCAGGTGACTTTGCTGCTATCA[CG]AGGGGATCAGTGAGGATGAGGTACCACAGGGTACATTTCTAAACTCACAGAGGACATGTA	CGAGGGGATCAGTGAGGATGAGGTACCACAGGGTACATTTCTAAACTCAC																	chr4:37767380-37767835	3										chr4	37766085	37766087	F2575/FVC
cg20558272	-0.0192	0.0089	0.03149	--+	0.0449958	chr21	34527891	+	95765459		TAAATTACCACATAACATTCACAACATATTCCTCAATAAAATACCATCAC		II			NA	NA	NA	NA	NA	NA		OpenSea	AGCATAAGCCAGACGTGGTAGTAGGTGCTGGAGACTCTGACATACGCAGGAAACTATGGG[CG]TGATGGTATTTTATTGAGGAATATGCTGTGAATGCCATGTGGCAATTTAGCAAATGAGGC	AAATTGCCACATGGCATTCACAGCATATTCCTCAATAAAATACCATCACG											AP000290.7	ENST00000450830.1	TSS1500	AP000290.7	ENST00000450830.1	TSS1500												chr21	33155584	33155586	F2575/FVC
cg13603850	-0.0439	0.0206	0.03301	+--	0.0456359	chr15	81448539	-	64635277		CAAATCCAAAAATCCTACATAATATACCRAATAATAATTTCAAAACCCTC		II			rs906854	0.148663	NA	NA	NA	NA		OpenSea	ACCCTAAACCCCAGGTCCAGGGGTCCTGCATGATGTGCCGAATAGTGATTTCAAAGCCCT[CG]CTGCTACTTACCATCCTCAGCTAAGCCACTTTGCCCTCGTGAAGCCTCAGTTTTCTCTAT	AGGTCCAGGGGTCCTGCATGATGTGCCGAATAGTGATTTCAAAGCCCTCG																	chr15:81448385-81448910	3										chr15	81156197	81156199	F2575/FVC
cg09787442	0.0283	0.0133	0.03369	-++	0.0459136	chr21	31119294	+	48655112		ACAAAAACTAACAACACCATACAACAATACAAATTCACTCTAAATAAACC		II			NA	NA	rs74356921	0.035621	NA	NA		OpenSea	AGTATCACTTTTAGGTAGCCATTTTCTACACCTCAATCAGATTAAAGGTCTATTTTTCAT[CG]GTTTACTTAGAGTGAATTTGCACTGCTGCATGGTGTTGTTAGTCTTTGTTGGATACCATA	CGGTTTACTTAGAGTGAATTTGCACTGCTGCATGGTGTTGTTAGTCTTTG	GRIK1;NCRNA00110;GRIK1	NM_175611;NR_027021;NM_000830	Body;TSS1500;Body								GRIK1-AS1;GRIK1	ENST00000455392.2;ENST00000472429.1	TSS1500;3'UTR	GRIK1-AS1;GRIK1	ENST00000455392.2;ENST00000472429.1	TSS1500;3'UTR								TRUE		GRIK1	GRIK1	chr21	29746974	29746976	F2575/FVC
cg07945092	-0.0447	0.0212	0.03504	--+	0.0464513	chr17	44844782	+	8698505		TATACATCCACCTTAAACTTAAAAAACAAATTCCTACACAAACATAAATC		II			NA	NA	NA	NA	NA	NA	chr17:44847139-44847463	N_Shelf	GATCTGTCAGGATATGGGCTTATATGCCGCTTCCCCCCACCCACCTCCCTGAGGTTGGTA[CG]ATTTATGCTTGTGCAGGAACTTGCCCTCTAAGTTCAAGGTGGATGCACACTGACTCTGCC	GTGCATCCACCTTGAACTTAGAGGGCAAGTTCCTGCACAAGCATAAATCG	WNT3	NM_030753	3'UTR								WNT3	ENST00000225512.5	3'UTR	WNT3	ENST00000225512.5	3'UTR			chr17:44844585-44845098	3						WNT3	WNT3	chr17	46767415	46767417	F2575/FVC
cg14485923	0.0422	0.02	0.03505	++-	0.0464554	chr9	124047497	+	76629442		ATAAACTAAACCATTACAATCAACAAAAACACAAAACTAACACAACCATC		II			NA	NA	NA	NA	NA	NA		OpenSea	GGAGTTGGTGATGATTAAACAATGGGGAAATCAAGTCCTTAGCACATGTCTGGTGTATAA[CG]ATGGCTGTGTTAGCTTTGTGTCCTTGTTGATTGTAATGGCCCAGTCCATGTTGTAATCTG	CGATGGCTGTGTTAGCTTTGTGTCCTTGTTGATTGTAATGGCCCAGTCCA	GSN;GSN;GSN;GSN;GSN;GSN;GSN;GSN;GSN-AS1;GSN	NM_001258029;NM_001258030;NM_001127667;NM_001127666;NM_198252;NM_001127664;NM_001127662;NM_001127665;NR_103560;NM_001127663	TSS1500;TSS1500;5'UTR;5'UTR;5'UTR;5'UTR;5'UTR;5'UTR;Body;Body								GSN;GSN;GSN;GSN;GSN;GSN-AS1;GSN	ENST00000545652.1;ENST00000436847.1;ENST00000341272.2;ENST00000394352.3;ENST00000456109.2;ENST00000414544.1;ENST00000373823.2	TSS1500;5'UTR;5'UTR;5'UTR;5'UTR;1stExon;5'UTR	GSN;GSN;GSN;GSN;GSN;GSN;GSN;GSN;GSN;GSN-AS1;GSN;GSN;GSN	ENST00000477104.1;ENST00000545652.1;ENST00000449773.1;ENST00000432226.1;ENST00000436847.1;ENST00000449733.1;ENST00000394352.3;ENST00000477863.1;ENST00000456109.2;ENST00000414544.1;ENST00000483960.1;ENST00000475428.1;ENST00000373823.2	TSS1500;TSS1500;5'UTR;5'UTR;5'UTR;5'UTR;5'UTR;5'UTR;5'UTR;1stExon;5'UTR;5'UTR;5'UTR					chr9:124047270-124050442	6				GSN	GSN	chr9	121285218	121285220	F2575/FVC
cg09445024	-0.0215	0.0102	0.03539	--+	0.0465869	chr8	53001748	+	17681229		AAACTACTCACACTAAATAACTACAATTTCTCCCTAAACAACTAAAAAAC		II			NA	NA	NA	NA	NA	NA		OpenSea	TGACTGCTTTTGTGGCTGAAACAACCTACGCAGGGGCCCCAGTGGGGACGTTTGTTTGAG[CG]CCCCTCAGCTGCCCAGGGAGAAACTGCAGCTACCTAGTGTGAGCAGTTCCTCTCTTCCAC	CGCCCCTCAGCTGCCCAGGGAGAAACTGCAGCTACCTAGTGTGAGCAGTT																	chr8:53001620-53001850	3										chr8	52089187	52089189	F2575/FVC
cg13844049	-0.0344	0.0164	0.03549	--+	0.0466244	chr1	68759259	-	63610856		AATTCRTTTCTTTTCTAAAAACTCCCAACAACRACTTCCATAAAAAAAAC		II			NA	NA	NA	NA	NA	NA		OpenSea	ATCCCCGGGAAAATTCGTTTCTTTTCTAGGGGCTCCCAGCAACGGCTTCCATGAGGAAAA[CG]TTTGACATACTGCATTAAAACACACACACACACACACACACACACACACACACACACAAA	ATTCGTTTCTTTTCTAGGGGCTCCCAGCAACGGCTTCCATGAGGAAAACG							TRUE												chr1:68759195-68760281	6				TRUE				chr1	68293575	68293577	F2575/FVC
cg17718238	0.019	0.0091	0.03587	++-	0.0467872	chr4	185744331	-	72770846		TATATTTATCTAACTACCAAATTAAACTACCAACCTTCACTAAAAACTCC		II			NA	NA	NA	NA	NA	NA	chr4:185746557-185747827	N_Shelf	TTTGACCATCATGTGTTTGTCTGACTACCAAGTTGGACTGCCAACCTTCACTAAAAACTC[CG]GCACCTTTATCTACCTCCTGTCAGATCACCGCCTGTCAGAGAGGGAGGCCTAAAAAGGCT	GTGTTTGTCTGACTACCAAGTTGGACTGCCAACCTTCACTAAAAACTCCG	ACSL1;ACSL1	NM_001286711;NM_001995	5'UTR;5'UTR								ACSL1;ACSL1;ACSL1;ACSL1;ACSL1;ACSL1	ENST00000509038.1;ENST00000454703.2;ENST00000507295.1;ENST00000504900.1;ENST00000281455.2;ENST00000515030.1	3'UTR;5'UTR;5'UTR;5'UTR;5'UTR;5'UTR	ACSL1;ACSL1;ACSL1;ACSL1;ACSL1;ACSL1	ENST00000509038.1;ENST00000454703.2;ENST00000507295.1;ENST00000504900.1;ENST00000281455.2;ENST00000515030.1	3'UTR;5'UTR;5'UTR;5'UTR;5'UTR;5'UTR	chr4:185744125-185744530	3								ACSL1	ACSL1	chr4	184823176	184823178	F2575/FVC
cg17129869	0.0297	0.0142	0.0364	++-	0.0470247	chr20	18490820	+	39623888		TCAAACCAATTTCAACCCCTTACTCAAAAATAAATCTTAAACCCTATTTC		II			NA	NA	NA	NA	NA	NA	chr20:18488084-18488804	S_Shelf	GAATGTAAAATTTAATAGAGGAAGAAAGGAAGGAGATTAGAGAGGAAGATAGTTGGATGC[CG]AAACAGGGTTCAAGACTTACCCTTGAGCAAGGGGCTGAAATTGGCTTGACTGATAGGACG	CAAGCCAATTTCAGCCCCTTGCTCAAGGGTAAGTCTTGAACCCTGTTTCG	SEC23B;SEC23B;SEC23B;SEC23B;SEC23B	NM_006363;NM_032985;NM_032986;NM_001172746;NM_001172745	5'UTR;5'UTR;5'UTR;5'UTR;5'UTR								SEC23B;SEC23B;SEC23B;SEC23B	ENST00000262544.2;ENST00000377475.3;ENST00000377465.1;ENST00000494645.1	5'UTR;5'UTR;5'UTR;TSS1500	SEC23B;SEC23B;SEC23B;SEC23B;SEC23B;SEC23B	ENST00000450074.1;ENST00000262544.2;ENST00000377475.3;ENST00000474619.1;ENST00000377465.1;ENST00000494645.1	5'UTR;5'UTR;5'UTR;5'UTR;5'UTR;TSS1500										SEC23B	SEC23B	chr20	18510175	18510177	F2575/FVC
cg16463941	0.0396	0.0189	0.03651	++-	0.0470586	chr1	163131223	+	95648457		TATCAACTACTCTTATAACCTAACATAAATTATTATCTCCCCCAACCTCC		II			NA	NA	NA	NA	NA	NA		OpenSea	ATCAGCACCTTTGTCATTTCTTGAATTAAGATGTAAAAGGCATGGTGCCAGAAGAGGAAA[CG]GAGGCTGGGGGAGATAACAACCCATGTCAGGTCACAAGAGCAGTTGACAGTATAATAGTT	CGGAGGCTGGGGGAGATAACAACCCATGTCAGGTCACAAGAGCAGTTGAC	LOC101928404;RGS5;RGS5;RGS5;RGS5	NR_110699;NM_003617;NM_001254749;NM_001195303;NM_001254748	TSS1500;Body;Body;5'UTR;5'UTR								RP11-267N12.1;RGS5;RGS5	ENST00000415437.1;ENST00000525894.1;ENST00000527988.1	TSS1500;3'UTR;5'UTR	RP11-267N12.1;RGS5;RGS5;RP11-267N12.3;RP11-267N12.3;RP11-267N12.3	ENST00000415437.1;ENST00000525894.1;ENST00000527988.1;ENST00000531954.1;ENST00000530241.1;ENST00000534288.1	TSS1500;3'UTR;5'UTR;3'UTR;3'UTR;3'UTR	chr1:163131160-163131370	3								LOC101928404	LOC101928404	chr1	163161432	163161434	F2575/FVC
cg00029161	-0.028	0.0135	0.03755	--+	0.0474506	chr7	75268282	-	90686162		AAATTAAAACCAACAAACAAAATCAACAATCCAAAAACTTTCAATAAATC		II			NA	NA	NA	NA	NA	NA	chr7:75268004-75268871	Island	CGGCACGCCTGGAGTTGGGGCCAACAGGCAGGATCAACAATCCAGAAACTTTCAATGGAT[CG]CGCCGGCTAGGAGGGGGAGAAGGGAGGGCGCCAGGGCTGGGGGTGTGGGGAGGGGGCTCG	AGTTGGGGCCAACAGGCAGGATCAACAATCCAGAAACTTTCAATGGATCG	HIP1	NM_005338	Body					7:75105980-75106873	7:75267650-75269177	Unclassified_Cell_type_specific							chr7:75267665-75269555	3						TRUE		HIP1	HIP1	chr7	75638963	75638965	F2575/FVC
cg06710785	0.024	0.0116	0.03895	-++	0.0480086	chr10	83683829	-	78616179		CAATAAACAAAATACAAACAAATAATTAAAAACCCAATAAAACTAACCCC		II			NA	NA	NA	NA	NA	NA		OpenSea	CTGAGTGAATGCAGTGGACAGGATACAGGCAGGTGATTGGGAGCCCAGTAGGACTGACCC[CG]GTGGGATTAGTAGAGAGAAGTAGTGGGAGATAACTTGGGGTCATGTTGTCATTCACAGTT	CGGGGTCAGTCCTACTGGGCTCCCAATCACCTGCCTGTATCCTGTCCACT	NRG3;NRG3;NRG3	NM_001165972;NM_001165973;NM_001010848	Body;Body;Body			RDMR																		TRUE		NRG3	NRG3	chr10	81924072	81924074	F2575/FVC
cg00940577	0.0459	0.0224	0.03983	++-	0.04834	chr17	28803884	+	91757597	9657286	TCAACCACCACATCTAAAAAAAATAAACTAACTACTTCTACATACTCTCA	TCAACCGCCACATCTAAAAAAAATAAACTAACTACTTCTACATACTCTCG	I	A	Red	NA	NA	NA	NA	NA	NA	chr17:28804336-28804693	N_Shore	TTTATGTATCTATAAAGTGTGGGTTTGGACAGCAGATTTTATCAGGTTGAGGGCTCAGGC[CG]AGAGCATGTAGAAGCAGTTAGCTCACTCTTTCTAGATGTGGCGGCTGACAAGGACAAAGA	TCAGCCGCCACATCTAGAAAGAGTGAGCTAACTGCTTCTACATGCTCTCG	GOSR1;GOSR1;GOSR1	NM_004871;NM_001007024;NM_001007025	TSS1500;TSS1500;TSS1500						17:28803761-28805195	Promoter_Associated	GOSR1;GOSR1;GOSR1	ENST00000451249.1;ENST00000427274.2;ENST00000537788.1	TSS1500;TSS1500;TSS1500	GOSR1;GOSR1;GOSR1;GOSR1	ENST00000451249.1;ENST00000427274.2;ENST00000537788.1;ENST00000467635.1	TSS1500;TSS1500;TSS1500;TSS1500	chr17:28803785-28804175	3						TRUE		GOSR1	GOSR1	chr17	30476865	30476867	F2575/FVC
cg17582615	0.0394	0.0193	0.04105	++-	0.0488085	chr13	44986657	-	5782949		ACAATCTAAACAAACAAACCCTAAACCAAACRATATATCCACAACRTCAC		II			rs116735210	0.011729	NA	NA	NA	NA		OpenSea	TCACCATTTTTGCAATCTGAGCAGACAGGCCCTGGGCCAAGCGGTGTGTCCACAACGTCA[CG]TGGCTCTCTGTTTCTGAAGATGCGGGGGGATCCTGACACGGAGATCTCAGGATGGGGAAA	CAATCTGAGCAGACAGGCCCTGGGCCAAGCGGTGTGTCCACAACGTCACG							TRUE										chr13:44986620-44987535	3						TRUE				chr13	44412520	44412522	F2575/FVC
cg22569765	0.0363	0.0178	0.04133	++-	0.0488957	chr3	186664968	-	74606189		AAAACATAACTACTATTAATACAATATACACAACACACTAAATACTACAC		II			NA	NA	NA	NA	NA	NA		OpenSea	AAGGATGAAGGAAAACATGGCTGCTGTTAATACAGTGTGCACAGCACACTAGATACTACA[CG]TAGATATCTCTAGGTTGCCCAACAACCCTATAGCACAGGTACAATTATCTCTACTGTACA	CGTGTAGTATCTAGTGTGCTGTGCACACTGTATTAACAGCAGCCATGTTT	ST6GAL1;ST6GAL1	NM_173216;NM_173217	5'UTR;5'UTR								ST6GAL1;ST6GAL1;ST6GAL1	ENST00000169298.3;ENST00000487031.1;ENST00000457772.2	5'UTR;5'UTR;5'UTR	ST6GAL1;ST6GAL1;ST6GAL1;ST6GAL1;ST6GAL1;ST6GAL1;ST6GAL1;ST6GAL1;ST6GAL1;ST6GAL1	ENST00000169298.3;ENST00000463542.1;ENST00000487031.1;ENST00000457772.2;ENST00000455441.1;ENST00000427315.1;ENST00000468614.1;ENST00000458216.1;ENST00000430309.1;ENST00000417392.1	5'UTR;5'UTR;5'UTR;5'UTR;5'UTR;5'UTR;5'UTR;5'UTR;5'UTR;5'UTR			chr3:186664402-186665164	5	chr3:186664460-186665101	6				ST6GAL1	ST6GAL1	chr3	186947179	186947181	F2575/FVC
cg16516400	0.0224	0.011	0.04157	++-	0.0489723	chr1	231177201	-	24647522		AAATTAAATCTCRAAAATTATCCATCAACTCAAACAAAAATAAACACRAC		II			NA	NA	NA	NA	NA	NA	chr1:231175062-231176317	S_Shore	ACCAGAGAAAGGGATTAAATCTCGGAAATTATCCATCAGCTCAGGCAAAAATAAACACGA[CG]CACACCTCAGAGGAAAAGAGAAGAGAGAGAGAGACTCTGCCCCTCCCAGGAAAAGTAAAA	GATTAAATCTCGGAAATTATCCATCAGCTCAGGCAAAAATAAACACGACG	FAM89A	NM_198552	TSS1500								FAM89A	ENST00000366654.4	TSS1500	FAM89A	ENST00000366654.4	TSS1500	chr1:231175905-231177395	3					TRUE	TRUE		FAM89A	FAM89A	chr1	231041454	231041456	F2575/FVC
cg13511885	0.0352	0.0173	0.04189	++-	0.0490958	chr3	128594740	-	51694101		TCACTCAATAATCACTCACCTAAATTTTCCCAAATTATCCTAATACRAAC		II			NA	NA	NA	NA	NA	NA	chr3:128598176-128598703	N_Shelf	GGAGTCGAGGGTCACTCAGTAATCACTCACCTGGGTTTTCCCAAATTGTCCTGATACGAA[CG]CTTGTCAAAACCGTTTCTGCCCAGGCACTCCCTTTCCTAGCCCCTGCCCCCAAATTAAGT	CACTCAGTAATCACTCACCTGGGTTTTCCCAAATTGTCCTGATACGAACG									3:128594286-128595199	Unclassified									chr3:128594233-128594744	6	chr3:128594183-128594996	6		TRUE				chr3	128875896	128875898	F2575/FVC
cg03823171	-0.023	0.0114	0.04289	+--	0.049377	chr12	127215338	+	49698141		ATTTCTATTCTAAAACTATTCATAATATTTTTCTTTCAAATCTCAATAAC		II			NA	NA	NA	NA	NA	NA	chr12:127210778-127211651	S_Shelf	GTTTCTCATTGTCCATAAGAAGAAAACATACCAGCTATAAAGGGGCCATGAAGGTGTTCC[CG]CCATTGAGATCTGAAAGAAAAATATTATGAACAGTTTTAGAACAGAAATAATTACCCTGT	TTTCTGTTCTAAAACTGTTCATAATATTTTTCTTTCAGATCTCAATGGCG											RP11-173C20.1;RP11-173C20.1;RP11-173C20.1;RP11-173C20.2	ENST00000537374.1;ENST00000541359.1;ENST00000539315.1;ENST00000540684.1	5'UTR;5'UTR;5'UTR;3'UTR	RP11-173C20.1;RP11-173C20.1;RP11-173C20.1;RP11-173C20.2	ENST00000537374.1;ENST00000541359.1;ENST00000539315.1;ENST00000540684.1	5'UTR;5'UTR;5'UTR;3'UTR								TRUE				chr12	126730791	126730793	F2575/FVC
cg21757368	-0.0239	0.0118	0.04317	+--	0.0494655	chr6	121656329	+	66790137		TCCTCAACTCCTCTATTAAATTAAAACTAATTCTAAATCTCCACAACACC		II			rs78016149	0.02908	NA	NA	NA	NA	chr6:121655615-121656022	S_Shore	ATTAACGATTACAATACAGTGCAATTAAATGTCATGCTAGAAAAAAAAGATATGCCAAGT[CG]GTGCTGTGGAGACCCAGAATTAGTTTCAACCCAATAGAGGAGTTGAGGAAAGAAGCAAAG	CGGTGCTGTGGAGACCCAGAATTAGTTTCAACCCAATAGAGGAGTTGAGG	C6orf170	NM_152730	TSS1500			CDMR	TRUE		6:121655171-121656657	Promoter_Associated	C6orf170;C6orf170	ENST00000275159.6;ENST00000398212.2	TSS1500;TSS1500	C6orf170;C6orf170;C6orf170;C6orf170	ENST00000275159.6;ENST00000464622.1;ENST00000398212.2;ENST00000422369.1	TSS1500;TSS1500;TSS1500;TSS1500	chr6:121655525-121656355	3						TRUE		C6orf170	C6orf170	chr6	121335182	121335184	F2575/FVC
cg15664493	0.0294	0.0146	0.04419	++-	0.0497886	chr17	8760847	+	77699421		TTCTCTTTTAATCTTTATCTATAAAATTTCTTTTCTTTCRAAACTACCCC		II			NA	NA	NA	NA	NA	NA		OpenSea	CTTTGTGAAATAAAATGAACACAAACTTCTGTCTGGGGCGGCCTGGGTTAATAATGAACA[CG]GGGCAGCCTCGAAAGAAAAGAAATCTCACAGATAAAGACTAAAAGAGAAGTGTAAGATAC	CGGGGCAGCCTCGAAAGAAAAGAAATCTCACAGATAAAGACTAAAAGAGA	PIK3R6;PIK3R6;PIK3R6	NR_110865;NM_001290211;NM_001010855	Body;5'UTR;5'UTR								PIK3R6	ENST00000452122.1	3'UTR	PIK3R6;PIK3R6	ENST00000452122.1;ENST00000311434.9	3'UTR;3'UTR			chr17:8758723-8760999	6	chr17:8758653-8764298	6				PIK3R6	PIK3R6	chr17	8857529	8857531	F2575/FVC
cg05702540	-0.0442	0.022	0.04462	--+	0.0499424	chr22	36861786	+	4680468		TCAAAAACACCCAATAAACCCAAAATAAAACCAAAACACAATACTAAAAC		II			NA	NA	NA	NA	NA	NA		OpenSea	GTGCCTTTTAAGGAGCGGCAGTGGGGTCCGGTGGAAAGGGCCAGGGCTCGGGAGTCGAGG[CG]CCCCAGCATTGTGCTCTGGCCCCACCCTGGGCTCACTGGGTGTCTTTGAAAGAGTTACTC	CGCCCCAGCATTGTGCTCTGGCCCCACCCTGGGCTCACTGGGTGTCTTTG																	chr22:36861560-36862035	3										chr22	36465738	36465740	F2575/FVC
cg22280375	0.027	0.0134	0.04467	++-	0.0499563	chr3	69482417	-	87775578		CRAAAATAAAACACRTCATAAATACTAATAAAATCTAACRTACATATCAC		II			NA	NA	NA	NA	NA	NA		OpenSea	TGTCAGTGTGGCGAGAATGAAACACGTCATGAATACTGATGAAATCTAGCGTGCATATCA[CG]CCATAAGATATCCTCATTTATATGTATTTCTCATTCTCCCTACTACAGAAAAGAAAACAG	GAGAATGAAACACGTCATGAATACTGATGAAATCTAGCGTGCATATCACG											FRMD4B	ENST00000497757.1	TSS200	FRMD4B;FRMD4B;FRMD4B	ENST00000497757.1;ENST00000497880.1;ENST00000459638.1	TSS200;5'UTR;5'UTR												chr3	69433265	69433267	F2575/FVC

### Sheet: Table E13. FEV1 44 CpGs
Table E13. CpGs that remained robust for FEV1 after attenuation of genetic signals from PRS-asthma
CpG	chr	pos	Gene	coef.main	se.main	zvalue	pvalue.main	FDR.main	coef.prsasm	se.prsasm	pvalue.prsasm	FDR.prsasm	strand	AddressA	AddressB	ProbeSeqA	ProbeSeqB	Type	NextBase	Color	Probe_rs	Probe_maf	CpG_rs	CpG_maf	SBE_rs	SBE_maf	Islands_Name	Relation_to_Island	Forward_Sequence	SourceSeq	UCSC_RefGene_Name	UCSC_RefGene_Accession	UCSC_RefGene_Group	Phantom4_Enhancers	Phantom5_Enhancers	DMR	X450k_Enhancer	HMM_Island	Regulatory_Feature_Name	Regulatory_Feature_Group	GencodeBasicV12_NAME	GencodeBasicV12_Accession	GencodeBasicV12_Group	GencodeCompV12_NAME	GencodeCompV12_Accession	GencodeCompV12_Group	DNase_Hypersensitivity_NAME	DNase_Hypersensitivity_Evidence_Count	OpenChromatin_NAME	OpenChromatin_Evidence_Count	TFBS_NAME	TFBS_Evidence_Count	Methyl27_Loci	Methyl450_Loci	Random_Loci
cg05854826	chr5	138774918	DNAJC18	-0.22016	0.0258727	-8.50936	1.74898e-17	6.86608e-12	-0.234905	0.0221847	3.36719e-26	2.64402e-20	-	96693439	20670903	AAACTAAAAACCAAAAACAACAAATCATCACCAATAACTCTAAACTCACA	AAACTAAAAACCGAAAACAACAAATCGTCACCGATAACTCTAAACTCGCG	I	A	Red								OpenSea	CGGGCGGGGGCGGGGCTGGGGGCCGGAGGCAACAAGTCGTCACCGGTGACTCTGGGCTCG[CG]GTCGGTCCCCAGCTTCCCTACCCCATCCGCAACCCTACTCAGGCTCAGCATCTTTTCACA	CGCGAGCCCAGAGTCACCGGTGACGACTTGTTGCCTCCGGCCCCCAGCCC	DNAJC18	NM_152686	Body				TRUE	5:138802593-138803201	5:138774216-138775564	Promoter_Associated							chr5:138774765-138775050	3						TRUE
cg20243351	chr17	47271156		-0.100004	0.0163739	-6.1075	1.01202e-09	9.9324e-05	-0.118669	0.0200478	3.2328e-09	0.000423082	-	95663360	5781405	CTTCAACCCACCAAAACATCTTAAACAAATCTTCAAACAAATTAAACACA	CTTCAACCCGCCAAAACGTCTTAAACGAATCTTCAAACGAATTAAACGCG	I	T	Red							chr17:47269331-47270434	S_Shore	AAGGGACCGGTTCTTCAGCCCGCCAGGGCGTCTTAAGCGAGTCTTCAGACGGATTGAGCG[CG]TCTCTCTGGGCGAATCTGTCCAGGATCCGTGTTTAGGGTGCCGAGCAGGGGCACGTGCTT	CGCGCTCAATCCGTCTGAAGACTCGCTTAAGACGCCCTGGCGGGCTGAAG								17:44626132-44626199									chr17:47271000-47271690	3						TRUE
cg01167694	chr11	75409605		0.160642	0.0282897	5.67847	1.35905e-08	0.000696077	0.184355	0.0390247	2.31195e-06	0.0251905	-	29649825		AAAATCTATTATCTTTCATCACACTCTTTCCTTAATATATCACTAATTAC		II										OpenSea	TTATCTGGTATGAGATCTGTTGTCTTTCATCACACTCTTTCCTTAATGTATCACTGATTA[CG]CTCTATAATTATCTTGTTTATTTTTTACTTGCTTATTGTTTGATATCCCACTTTCCAACC	AGATCTGTTGTCTTTCATCACACTCTTTCCTTAATGTATCACTGATTACG																					chr11:75408971-75409697	4
cg02671054	chr16	89364225	ANKRD11	-0.190435	0.0337218	-5.64725	1.63036e-08	0.000711153	-0.2004	0.0428602	2.93018e-06	0.0287609	+	91662361		TCACRCAACAAACAAAAATAAACCCTATCTTTCTTTAAATAATCAATAAC		II										OpenSea	CTGGCTTCTCCTTCCAATCTCCAGGTTTCTCTCTCTTTCTGCCTTCTTTCTGTCAGTTAC[CG]TCATTGATCACTTAAAGAAAGACAGGGCCTACCCCTGTCTGCTGCGTGACCTCAGCCCTC	CACGCAGCAGACAGGGGTAGGCCCTGTCTTTCTTTAAGTGATCAATGACG	ANKRD11;ANKRD11;ANKRD11;ANKRD11	NM_013275;NM_001256183;NM_001256182;NR_045839	Body;Body;Body;Body						16:89363821-89364370	Unclassified_Cell_type_specific	AC137932.5;AC137932.5	ENST00000563087.1;ENST00000564394.1	5'UTR;TSS200	AC137932.5;AC137932.5;ANKRD11;ANKRD11;ANKRD11	ENST00000563087.1;ENST00000564394.1;ENST00000378332.2;ENST00000564553.1;ENST00000562816.1	5'UTR;TSS200;3'UTR;3'UTR;3'UTR			chr16:89358894-89365120	6	chr16:89363715-89365099	6
cg17429282	chr5	177916440	COL23A1	-0.127055	0.0237573	-5.34804	8.89105e-08	0.00279233	-0.144511	0.0280689	2.62671e-07	0.00644992	+	72669249		AACTCACATAATTACRAAAACAAAATCCCATAACAAACTATTTACAAACC		II			rs73338684	0.01691						OpenSea	CCCCTGGTTCTGAGGCGTTCAGACTTGGACTGAGCCACGTTACCGGCTCCTCTGGTTCTG[CG]GCTTGTAAACAGCCTGTCATGGGACTTTGCCTTCGCAACCATGTGAGTCAATTCTTCCCA	CGGCTTGTAAACAGCCTGTCATGGGACTTTGCCTTCGCAACCATGTGAGT	COL23A1	NM_173465	Body														chr5:177916380-177916855	3
cg00978517	chr14	55850801	ATG14	0.149638	0.0281816	5.30979	1.09752e-07	0.00319156	0.167643	0.0374623	7.64196e-06	0.0483927	-	90690984		TACTACCTACCACAAATAAAACTATAACCAATTCTAAACTATACTACTAC		II			rs112231368	0.046441						OpenSea	AAGATAGCTGCTACTGCCTGCCACAGATAAGACTGTGGCCAGTTCTGAGCTGTACTGCTG[CG]TCTCCCTTCTCCCACAAGAAGTTGAGAGAAAGGCAAACAAGAAACCTTATTAGAAGGGTA	CGCAGCAGTACAGCTCAGAACTGGCCACAGTCTTATCTGTGGCAGGCAGT	ATG14	NM_014924	Body											ATG14	ENST00000558189.1	3'UTR	chr14:55850485-55850830	3
cg27163440	chr12	56840085	TIMELESS	0.143198	0.0275059	5.20609	1.92858e-07	0.00432635	0.145158	0.0300373	1.34773e-06	0.0188978	-	6605265		AATCCTACTTAAAACACTTCAATAAATACATAAAAAACTTCATAATAATC		II									chr12:56842846-56843255	N_Shelf	AGGCATATAACAATCCTGCTTAGAACACTTCAATGGATACATAAGAAACTTCATAGTGAT[CG]TCTCTGAGAACTAGGGGATCTAGGATAGGAGAAATATTTGTCTTTCCCTTTGGTACTATT	ATCCTGCTTAGAACACTTCAATGGATACATAAGAAACTTCATAGTGATCG	TIMELESS	NM_003920	5'UTR								TIMELESS;TIMELESS;TIMELESS	ENST00000554616.1;ENST00000553532.1;ENST00000229201.4	5'UTR;5'UTR;5'UTR	TIMELESS;TIMELESS;TIMELESS	ENST00000554616.1;ENST00000553532.1;ENST00000229201.4	5'UTR;5'UTR;5'UTR								TRUE
cg21672758	chr2	48340131		0.130511	0.0255647	5.10511	3.30595e-07	0.00647131	0.166284	0.0338035	8.69303e-07	0.0146034	-	7805193		CAAAAACCATAAATTAAACATACCAAATACRATTACCTTATTTAAACTTC		II										OpenSea	AAAAAAAGTAGCAAAGACCATGGGTTGAACATGCCAGATACGATTACCTTATTTAAGCTT[CG]TACCACTGCTATCTCCCTTTTACAGATGAAACAACCAAGGCTTCAGATGTTGAGTAGCCC	AAAGACCATGGGTTGAACATGCCAGATACGATTACCTTATTTAAGCTTCG							TRUE				AC079807.4	ENST00000447571.1	3'UTR	AC079807.4	ENST00000447571.1	3'UTR					chr2:48337678-48340865	6		TRUE
cg23657299	chr6	166422626		0.10671	0.0210886	5.0601	4.19044e-07	0.00715246	0.199117	0.0437601	5.35945e-06	0.0416673	-	99738448	43742956	ATTTTTCTCAACTATCTCTATACCTTCTAAATATTTCCATATCCTCCACA	ATTTTTCTCGACTATCTCTATACCTTCTAAATATTTCCGTATCCTCCGCG	I	C	Grn							chr6:166421891-166422241	S_Shore	GTACTGCCCGTCATTTTTCTCGGCTGTCTCTGTGCCTTCTAGATATTTCCGTGTCCTCCG[CG]CGCTTCATTTTTATCAGGCTCCTGGGTGTGTGCAGGGAGGGAACGCAGGCACGGAACGCA	CGCGGAGGACACGGAAATATCTAGAAGGCACAGAGACAGCCGAGAAAAAT					chr6:166422302-166422302	DMR		6:166342605-166342732									chr6:166421765-166422850	3						TRUE
cg04266202	chr17	56352895	MPO	-0.19539	0.038734	-5.04441	4.54919e-07	0.00728939	-0.230999	0.046564	7.01647e-07	0.0134379	+	53808540		ACTCTACCAAAAAACCCRAAAAATCRTAAAAACCATAATCCAAATAAACC		II									chr17:56355207-56355502	N_Shelf	GGTCACACAGCTAGGATGTTGCAGGGACACATCTGGATCCCGTGTGCCCGGTGTTCAAGA[CG]GCCTACCTGGACCATGGCCCCCACGATCTTCCGGGCTTCCTGGTAGAGCCTCTCCCCATC	CGGCCTACCTGGACCATGGCCCCCACGATCTTCCGGGCTTCCTGGTAGAG	MPO	NM_000250	Body								MPO	ENST00000225275.3	ExonBnd	MPO	ENST00000225275.3	ExonBnd	chr17:56352585-56353255	3						TRUE
cg26724455	chr10	114437523	VTI1A	0.132571	0.0265969	4.98444	6.21414e-07	0.00771505	0.156939	0.0343273	4.83481e-06	0.0387391	-	2656528		AACATAACCTTCTTACCACATACATAAACCCTTAATAACCAATTAATAAC		II										OpenSea	AGTCAATGCCCAGCATAGCCTTCTTGCCACATACATGGGCCCTTGATAACCAGTTGATAA[CG]TGGTTACTGGAGAGTGGTGATAGTGCACGCAGCACATTGCTGTCCCCAAAAGAATGAGGA	GCATAGCCTTCTTGCCACATACATGGGCCCTTGATAACCAGTTGATAACG	VTI1A	NM_145206	Body								RP11-25C19.3;RP11-25C19.3	ENST00000443652.1;ENST00000443652.1	3'UTR;1stExon	RP11-25C19.3;RP11-25C19.3	ENST00000443652.1;ENST00000443652.1	3'UTR;1stExon	chr10:114437520-114437790	3
cg20707679	chr19	3434945	NFIC	-0.164237	0.0329652	-4.98213	6.28876e-07	0.00771505	-0.194776	0.0401636	1.2373e-06	0.0184748	-	78620166	92747462	AATAAACAAATTAAAACAAACATTCATAAAAAACAAACTAAACACCCACA	AATAAACAAATTAAAACAAACGTTCGTAAAAAACGAACTAAACGCCCGCG	I	A	Red							chr19:3434929-3435417	Island	TCCCATCCAAGCAATGGACAGGTTGGAACAGGCGTTCGTAGGGAACGGGCTGAACGCCCG[CG]GCTCCCGCGATGTCTCGCGATACTACCTCCCTCGCCCCCGCTCACTTAAGGACCGGAAGT	CGCGGGCGTTCAGCCCGTTCCCTACGAACGCCTGTTCCAACCTGTCCATT	NFIC;NFIC	NM_005597;NM_205843	Body;Body				TRUE	19:3385939-3386417	19:3434211-3435839	Promoter_Associated							chr19:3434845-3435375	3						TRUE
cg21838333	chr2	31148472	GALNT14	-0.220007	0.0443692	-4.95855	7.102e-07	0.00800028	-0.267611	0.0567741	2.43375e-06	0.0258251	+	1683168		TACATTCACATACACATCTATTTTAAAATCCTACAACACTCTTCCTACCC		II			rs79214795	0.01477						OpenSea	CCTGCTAGAGGCAGTGGGGAGAGCAAGATGAGGACATGTGAAGACATGAAAGAAGCTCTG[CG]GGCAGGAAGAGTGCTGCAGGATCTTAAAATAGATGTGTATGTGAATGTATGGGTGGTGAT	CGGGCAGGAAGAGTGCTGCAGGATCTTAAAATAGATGTGTATGTGAATGT	GALNT14;GALNT14;GALNT14;GALNT14	NR_045602;NM_001253827;NM_024572;NM_001253826	Body;Body;Body;Body								GALNT14	ENST00000486564.1	3'UTR	GALNT14;GALNT14;GALNT14	ENST00000475320.1;ENST00000486564.1;ENST00000455477.1	TSS1500;3'UTR;3'UTR	chr2:31148285-31148590	3
cg21045547	chr20	35422703	C20orf117	0.159335	0.0322356	4.94283	7.69953e-07	0.00803994	0.187921	0.0417971	6.92373e-06	0.0465845	-	17719286		CTCRATAATAATCTTACCCTCTTTATCATAAACCACAAAAACTCCRAAAC		II			rs61732362	0.055506					chr20:35422189-35422767	Island	AGGAAGCCGGGCTCGATAATGATCTTGCCCTCTTTGTCATGAACCACAGGGACTCCGAGG[CG]CCGGGCCACCGGGGGACTATAGTAGACTCGGATGCCCGTCTTGTCAGGAGCCGTGTAGCT	TCGATAATGATCTTGCCCTCTTTGTCATGAACCACAGGGACTCCGAGGCG	C20orf117;C20orf117	NM_080627;NM_199181	Body;Body					20:34855431-34856443	20:35422474-35422942	Unclassified_Cell_type_specific	SOGA1	ENST00000489902.1	3'UTR	SOGA1	ENST00000489902.1	3'UTR	chr20:35422240-35422750	3						TRUE
cg01970030	chr2	217120630		0.193344	0.0394904	4.89597	9.78199e-07	0.00907253	0.230633	0.0498849	3.77687e-06	0.0331074	-	19648553		TTACCCCATACATAAATCATACTTACAAATAATATACAAATAAACTCTAC		II										OpenSea	TAGCTAGTATATTGCCCCATACATGGGTCATACTTGCAGATGATGTGCAAGTGAACTCTG[CG]CTACTTTTCATTACTCTGCATTAAATAATTCCACAGGAAATATAGACATTTGCCTCATGG	CGCAGAGTTCACTTGCACATCATCTGCAAGTATGACCCATGTATGGGGCA																					chr2:217120298-217120918	3
cg07175100	chr6	36084436		0.154225	0.031511	4.89433	9.86436e-07	0.00907253	0.192516	0.0415988	3.6935e-06	0.0331074	-	79802102		TCCTAATCAATATAATAACCAAAAATAACCCCAAAAATTTCAATACACCC		II										OpenSea	ATCAGTAATACTCCTGATCAGTATGATAACCAAAAATGGCCCCAGAGATTTCAGTGCACC[CG]CTGAGAACTGCTGACAGATCAAATGACTCTGGGACACCTGGAGTCCTAAGAAGTGAAACC	CGGGTGCACTGAAATCTCTGGGGCCATTTTTGGTTATCATACTGATCAGG																					chr6:36084035-36092007	6
cg14617280	chr1	167512106	CREG1	0.110222	0.022527	4.89287	9.93742e-07	0.00907253	0.123605	0.02617	2.32191e-06	0.0251905	+	39647176		AATCTAAACAACAACATATTTATACTAAACCTCATTTTATCTCCTCTAAC		II										OpenSea	CAAGTCTGTAATCCATGACCTTTTGTTACCTGTGTGTTTGCTAGGAAATATCCGGATGTG[CG]CCAGAGGAGATAAAATGAGGCTTAGCACAAACATGCTGCTGCCCAGACTTAACAGTGGTC	CGCCAGAGGAGATAAAATGAGGCTTAGCACAAACATGCTGCTGCCCAGAC	CREG1	NM_003851	Body								CREG1	ENST00000466652.1	3'UTR	CREG1	ENST00000466652.1	3'UTR	chr1:167511980-167512175	3
cg16912004	chr1	32817320		0.161866	0.0332669	4.86568	1.14063e-06	0.0100928	0.170623	0.0326464	1.7284e-07	0.00565495	-	79650245	18718941	CAATAACCAAAAACAACAATAACAAATTACATACAAACCAATACCAAACA	CGATAACCGAAAACAACAATAACAAATTACGTACGAACCAATACCAAACG	I	A	Red							chr1:32817198-32817588	Island	CGTCGGCCAGGCCGGTGGCCGGGGGCAGCAGTAACAGGTTGCGTGCGGGCCAGTGCCAGG[CG]GCACCCGGAGGGTGGCGGCGCTGCGGGCTCAGCCAGTAGTCGCCCAGGCTGCGGCGGGCG	CGGTGGCCGGGGGCAGCAGTAACAGGTTGCGTGCGGGCCAGTGCCAGGCG								1:32589303-32590314	1:32816284-32817758	Promoter_Associated	RP4-811H24.9;TSSK3	ENST00000448134.1;ENST00000574792.1	TSS1500;TSS1500	RP4-811H24.9;TSSK3;TSSK3	ENST00000448134.1;ENST00000574792.1;ENST00000421153.2	TSS1500;TSS1500;5'UTR			chr1:32816502-32818457	6	chr1:32816219-32818655	6		TRUE
cg10220104	chr12	27027924		0.118796	0.0245955	4.82998	1.3655e-06	0.0111679	0.138498	0.0304367	5.35511e-06	0.0416673	-	89718894		TAAAACAAACCAAATTCCACCTCATCTACAATTAACCAAAAACAACTATC		II			rs1017950	0.095271						OpenSea	ACAATTGCACGTAGGACAGACCAGGTTCCACCTCATCTACAATTGGCCAAGGACAGCTAT[CG]CTGCAAGAAATATTATCACCATGCCATAACATGGTCAGAGAAGTTGGGAACACCAAGGCC	AGGACAGACCAGGTTCCACCTCATCTACAATTGGCCAAGGACAGCTATCG																			chr12:27027145-27028107	6	chr12:27027322-27028091	5
cg03558821	chr13	107152944	EFNB2	0.142936	0.0297253	4.80856	1.52024e-06	0.0120568	0.174777	0.038854	6.85001e-06	0.0465845	-	4614493		TCCAACAAAAAAACATAATAAACATCCAAAATCATAAAAACCACAAAATC		II										OpenSea	CGTTGAAGAAGTCCAACAGAGAGACATGATAAGCATCCAGGGTCATGAAAACCACAGAGT[CG]TCAGAATAAAAACGTTGCCCTTACATACAGCTGCACTGGACACAAGTTACTCTCATGTAA	CGACTCTGTGGTTTTCATGACCCTGGATGCTTATCATGTCTCTCTGTTGG	EFNB2	NM_004093	Body														chr13:107152840-107153090	3
cg02057211	chr3	31803876	OSBPL10	0.137168	0.028731	4.77423	1.80396e-06	0.0131147	0.195253	0.04375	8.08474e-06	0.0495967	+	58739198		AAAATTAAAAACTATAACTATAAAAACACTATTATAAACTACAACCCAAC		II										OpenSea	CCACTACACAAATGATAGAAACAGGGCCATTTCACAAGATGTGTGGCAGGGGCTGAGAAG[CG]CTGGGCTGCAGTTTATAACAGTGCTTTCACAGTCACAGTCTCTAATCCTCCCAGCTCTGT	CGCTGGGCTGCAGTTTATAACAGTGCTTTCACAGTCACAGTCTCTAATCC	OSBPL10	NM_017784	Body				TRUE				OSBPL10	ENST00000467647.1	3'UTR	OSBPL10;OSBPL10;OSBPL10;OSBPL10	ENST00000467647.1;ENST00000480671.1;ENST00000485205.1;ENST00000467955.1	3'UTR;3'UTR;3'UTR;3'UTR	chr3:31803720-31803970	3						TRUE
cg26028382	chr7	43946040	URGCP	0.289443	0.0607458	4.76483	1.89015e-06	0.0134914	0.32973	0.0634285	2.00967e-07	0.00605164	-	42769534	54633125	AAATCAACACAAACAAACCATAAACCTAATAAACCTAACAAACAAAAACA	AAATCGACGCGAACGAACCGTAAACCTAATAAACCTAACGAACGAAAACG	I	C	Grn							chr7:43945583-43946456	Island	CCGGTCCGCCCAAGGTCGGCGCGAGCGGGCCGTGGGCCTGGTGGGCCTGGCGGGCGGGGG[CG]CCCCTGGCCGGGTCCGGGCCGCATCCCAGACCAGAGCCCGCAGGCCAGAGCCGCTCCGGG	CGCCCCCGCCCGCCAGGCCCACCAGGCCCACGGCCCGCTCGCGCCGACCT	URGCP;URGCP;URGCP;URGCP;URGCP;URGCP-MRPS24	NM_001077663;NM_017920;NM_001290075;NM_001077664;NM_001290076;NM_001204871	Body;Body;5'UTR;5'UTR;5'UTR;Body					7:43912140-43912972	7:43946040-43946466	Promoter_Associated	URGCP;URGCP;URGCP;URGCP	ENST00000497914.1;ENST00000443736.1;ENST00000223341.7;ENST00000447717.3	TSS200;5'UTR;5'UTR;5'UTR	URGCP;URGCP;URGCP;URGCP;URGCP;URGCP	ENST00000497914.1;ENST00000443736.1;ENST00000455877.1;ENST00000223341.7;ENST00000447717.3;ENST00000477768.1	TSS200;5'UTR;5'UTR;5'UTR;5'UTR;3'UTR			chr7:43945444-43946825	6	chr7:43943779-43946831	6
cg07240396	chr2	217352005		-0.193624	0.0406943	-4.75801	1.95515e-06	0.0137937	-0.227226	0.0495839	4.59086e-06	0.0375508	-	79621431		ATAACATCAATTACTTCTCCCAACTTACTAAAAAAAACTATAAATTAACC		II										OpenSea	TAAGCATCTAAGTGGCATCAGTTGCTTCTCCCAGCTTGCTGAGGAGGACTGTGGGTTAAC[CG]TTGAGTCTGCTTTCCACTGCCTTATCCTGCCATGAGGAGCTCTGCTGTGGCCCCAGATCT	CGGTTAACCCACAGTCCTCCTCAGCAAGCTGGGAGAAGCAACTGATGCCA											AC098820.3;AC098820.4;AC098820.3	ENST00000438978.1;ENST00000414135.1;ENST00000453157.1	3'UTR;TSS200;3'UTR	AC098820.3;AC098820.4;AC098820.3	ENST00000438978.1;ENST00000414135.1;ENST00000453157.1	3'UTR;TSS200;3'UTR
cg06390648	chr7	69068694	AUTS2	0.16333	0.034533	4.72968	2.24877e-06	0.0142542	0.188499	0.0401226	2.62637e-06	0.0271355	+	88700941		CATCCTATCACTCRAAAAATATCCAAACAAACAATATACTATATACCAAC		II									chr7:69062374-69065037	S_Shelf	CGAGGAGGCTAAAGTTGAACATGGTGTTCTTTTCATTATGCAGTTGAGAAGCAGAATTAA[CG]TTGGTATATAGTATATTGTTTGTTTGGATATTCTTCGAGTGACAGGATGAGAGCAAAAAT	CGTTGGTATATAGTATATTGTTTGTTTGGATATTCTTCGAGTGACAGGAT	AUTS2;AUTS2;AUTS2	NM_001127232;NM_015570;NM_001127231	Body;Body;Body																chr7:69068258-69068773	5	chr7:69068061-69069345	6
cg00245150	chr15	82243353		0.176801	0.0375208	4.71207	2.45209e-06	0.0148097	0.217987	0.0481927	6.09012e-06	0.0455442	+	66738575		CATTATCTCAATCTTCAAAACAACTTTATAAAATAAACCTCATTATCCTC		II										OpenSea	CTGCTGCTTCCTGCCTGTGTAACAGCAGAGGCTGGAGCCTCTGTTTGCTTATCTATAAAA[CG]AGGATAATGAGGCCTATCTCATAAAGCTGTTTTGAAGATTGAGATAATGTGCAGTGCCTG	CGAGGATAATGAGGCCTATCTCATAAAGCTGTTTTGAAGATTGAGATAAT																	chr15:82243165-82243555	3
cg07229402	chr4	154369277		-0.124661	0.0265433	-4.69651	2.64639e-06	0.015278	-0.139451	0.0312316	8.0045e-06	0.0495967	-	90665853	64678258	AATATAATAACACATATTCTAAATCAACAACAAAAAAATATTTAAAACCA	AATATAATAACACATATTCTAAATCAACGACAAAAAAATATTTAAAACCG	I	T	Red								OpenSea	TTTACAATGTGTGATATGATAACACATGTTCTGGATCAGCGGCAGGGGAATGTTTGGAGC[CG]TAATTCTGTCCGTCTCCCCATTAGCAGGAAGCCATGCTAAACTCACAGCTGGAGAAGTGC	CGGCTCCAAACATTCCCCTGCCGCTGATCCAGAACATGTGTTATCATATC							TRUE										chr4:154369200-154369835	3						TRUE
cg27647944	chr2	218082730		0.143385	0.0305582	4.6922	2.70286e-06	0.0153779	0.181258	0.0343774	1.34515e-07	0.00459239	+	1795250		CTAACACATTACAACATCATATTTATCCATATTCAAAACCTAAAACCTCC		II										OpenSea	TATACTGCAAAAAAACCCGGCGGAATTAAAGAACTATGGATGAAGAGCCACAGATGTTCA[CG]GAGGCTTCAGGTTCTGAATATGGACAAATATGATGCTGCAATGTGTCAGTTTCAGACACC	CGGAGGCTTCAGGTTCTGAATATGGACAAATATGATGCTGCAATGTGTCA																			chr2:218082680-218084232	6
cg06070625	chr3	69812798	MITF	0.114227	0.0244834	4.66549	3.07882e-06	0.0160543	0.136596	0.0303921	6.97409e-06	0.0465845	+	61624983		CTCACCAAAACTACCTTAACCCTTTAACRAAACATTAAATCCACTAAACC		II										OpenSea	CACGTAAGCGTGTGGCAGAACGTCTGCAATCGCATCTTTGTAATAATCTCCTTTCTGAGA[CG]GTTCAGTGGACTCAATGTTCCGCCAAAGGGCCAAGGCAGCCCTGGTGAGTGTTTTCAGCT	CGGTTCAGTGGACTCAATGTTCCGCCAAAGGGCCAAGGCAGCCCTGGTGA	MITF;MITF	NM_198159;NM_006722	Body;TSS200						3:69812713-69812837	Unclassified_Cell_type_specific	MITF;MITF;MITF	ENST00000472437.1;ENST00000328528.6;ENST00000472437.1	1stExon;TSS200;5'UTR	MITF;MITF;MITF;MITF;MITF;MITF	ENST00000472437.1;ENST00000457080.1;ENST00000495741.1;ENST00000429090.1;ENST00000433517.1;ENST00000472437.1	1stExon;TSS200;5'UTR;5'UTR;5'UTR;5'UTR	chr3:69812760-69813210	3						TRUE
cg14226212	chr9	113530240	MUSK	0.116139	0.0248962	4.66491	3.08756e-06	0.0160543	0.135682	0.03038	7.96357e-06	0.0495967	+	91625857		CAACAACTAACCRACAAACTAAACTCACTACTTTCAATTCATTCCAAACC		II										OpenSea	TTGTTTTTCTCAACACCTCCTATGCGGACCCTGAGGAGGCCCAAGAGCTACTGGTCCACA[CG]GCCTGGAATGAACTGAAAGTAGTGAGCCCAGTCTGCCGGCCAGCTGCTGAGGCTTTGTTG	CGGCCTGGAATGAACTGAAAGTAGTGAGCCCAGTCTGCCGGCCAGCTGCT	MUSK;MUSK;MUSK	NM_001166281;NM_001166280;NM_005592	Body;Body;Body				TRUE				MUSK	ENST00000374441.3	5'UTR	MUSK	ENST00000374441.3	5'UTR	chr9:113529960-113530355	3						TRUE
cg20178107	chr7	41914145		0.103355	0.022316	4.63145	3.63115e-06	0.0181125	0.146008	0.0265314	3.72932e-08	0.00195225	-	83742580		AAAACCAAAAAATCAACTTAATTTACTCTACTACAAACTTAAAATTCTCC		II										OpenSea	CAAATGAACCTAAAGCCAAAAGGTCAGCTTGATTTGCTCTGCTACAGACTTAGAGTTCTC[CG]AATGCACAGGGCACACAGATAAGAGTCCTTCCCTGAAGGCACCATCGCAAACAACCCCCT	CGGAGAACTCTAAGTCTGTAGCAGAGCAAATCAAGCTGACCTTTTGGCTT					chr7:41913809-41913809												chr7:41914100-41914315	3
cg12074585	chr12	7280958	RBP5	0.113067	0.0244461	4.62517	3.7429e-06	0.0181125	0.108162	0.0220965	9.83098e-07	0.0157542	-	45685852	3772285	TTCAAAAAATACTAAACATCCTCACCATCATATAATTACCCTAATATTCA	TTCGAAAAATACTAAACGTCCTCACCGTCATATAATTACCCTAATATTCG	I	A	Red								OpenSea	GCACAGTGTAGTTTCGGAAGGTGCTGAGCGTCCTCACCGTCATGTGGTTGCCCTGGTGTT[CG]ATCTCCTTGTCCGGCTTCAGCAGCAGCGCGATCTTCCGCACAGCCAAGCTGATGTCTGTG	CGAACACCAGGGCAACCACATGACGGTGAGGACGCTCAGCACCTTCCGAA	RBP5	NM_031491	Body	low-CpG:7172166-7172430										RBP5;CLSTN3;RBP5	ENST00000542784.1;ENST00000541953.1;ENST00000542784.1	3'UTR;TSS1500;1stExon	chr12:7280545-7281075	3						TRUE
cg25627789	chr7	132694521	CHCHD3	0.195562	0.042637	4.58666	4.50388e-06	0.0204406	0.253852	0.0530621	1.7179e-06	0.0218037	-	98705468		TTCTTAACTTCTATCCCAACAAACAAAACTTAAAAACTTACACAACATAC		II										OpenSea	ACACAAGAGACTTCTTGACTTCTGTCCCAACAGACAAGGCTTAAAGACTTACACAACATA[CG]CTCTGGTTCAGTCTCATGTAAAATGTAAGTGCAAACTATAGTACATGTTGTTCATGTCGT	TCTTGACTTCTGTCCCAACAGACAAGGCTTAAAGACTTACACAACATACG	CHCHD3	NM_017812	Body								CHCHD3	ENST00000476546.1	3'UTR	CHCHD3;CHCHD3;CHCHD3;CHCHD3	ENST00000481152.1;ENST00000476546.1;ENST00000496427.1;ENST00000466644.1	3'UTR;3'UTR;3'UTR;3'UTR	chr7:132694260-132694590	3
cg14503079	chr22	36818773		0.102501	0.0224076	4.57438	4.77621e-06	0.0211867	0.123081	0.0273897	7.00045e-06	0.0465845	-	62677992		ACTAAAAACRTAATACCCTTTAAAAACAACTCTCAACTTAACCTATACTC		II										OpenSea	AGGCTGCAAGTGCTGAGGACGTAATGCCCTTTGGGAGCAGCTCTCAACTTAGCCTGTGCT[CG]CTCAACGCTTGGGCAAATAACTGGGAGGTCCCGTTCACTAGGTAGATAGCTCCTGCTTCC	CTGAGGACGTAATGCCCTTTGGGAGCAGCTCTCAACTTAGCCTGTGCTCG																	chr22:36818705-36819135	3
cg10696524	chr16	79644995		0.136053	0.0299516	4.54242	5.56133e-06	0.0240242	0.194685	0.0367906	1.21191e-07	0.00445707	+	86611193		AACTTTTACTAATAAATACCCRACACTCTACTCTAAACTTCAAATACAAC		II										OpenSea	CTCATTTCCACATACCCAAATCATGCCCATTCTTCCAGGCACAGCTCATATGAGATGTGA[CG]TTGCACCTGAAGCTCAGAGCAGAGTGTCGGGCATCCATTAGTAAAAGTTTGATGCTAATA	ACTTTTACTAATGGATGCCCGACACTCTGCTCTGAGCTTCAGGTGCAACG																					chr16:79644653-79645120	3
cg23701314	chr15	43387679	UBR1	0.151949	0.0334533	4.54213	5.56887e-06	0.0240242	0.221358	0.0430332	2.69109e-07	0.00644992	-	79772852		AATAAACAATTAAAAAAATACACTAACTCTACTAAAATCTTATCAATAAC		II										OpenSea	CCTGGGCAGCAAGTGGGCAGTTAGGAAAGTGCACTAACTCTACTGGAGTCTTATCAGTAA[CG]TTTACTTACCACAGCATATTTCCATAAGCACTCAGATTAGAATTAGAGTGTGACAACATT	CGTTACTGATAAGACTCCAGTAGAGTTAGTGCACTTTCCTAACTGCCCAC	UBR1	NM_174916	Body				TRUE							UBR1	ENST00000546274.2	3'UTR	chr15:43387500-43387730	3						TRUE
cg06566952	chr3	193974031	LOC101929337	0.0942568	0.0208841	4.51333	6.38164e-06	0.0268275	0.120636	0.0268743	7.15912e-06	0.04724	+	21705103		AATACATCACACCTAAAACAAATAAACTTTATTATCTACTAAAACCTAAC		II										OpenSea	GCAGAAGGCGGCCTTCTGTGCTGGGCTCCGTCCTGGGGGAGGTCCGCAGCTGGCCATCTG[CG]CCAGGCCCTAGCAGATAATAAAGCTTATCTGTCCCAGGTGTGATGTATTAGCAAGCCTGC	CGCCAGGCCCTAGCAGATAATAAAGCTTATCTGTCCCAGGTGTGATGTAT	LOC101929337	NR_125402	Body								RP11-513G11.3	ENST00000455821.1	5'UTR	RP11-513G11.3	ENST00000455821.1	5'UTR	chr3:193973940-193974335	3
cg00820995	chr19	54415986	CACNG7	-0.134463	0.0298292	-4.50778	6.55102e-06	0.0268577	-0.189916	0.0369304	2.71064e-07	0.00644992	-	75704334		CTAAAATTTCRATTTAAAAATCAATATCTCTAACTAAAACCCAACATCCC		II			rs13346436	0.052893					chr19:54412710-54413087	S_Shelf	GGAGGTCAGATCTGAGATTTCGATTTGGGAGTCAGTGTCTCTGGCTAGGGCCCAGCATCC[CG]GGTTGCTGCATGGGGTCAAGCACTCTGGTCGGTCCCATGGAGCTCTGCACTGTAGCTTCC	CGGGATGCTGGGCCCTAGCCAGAGACACTGACTCCCAAATCGAAATCTCA	CACNG7	NM_031896	TSS200						19:54415718-54416367	Unclassified	CACNG7;CACNG7;CACNG7;CACNG7	ENST00000391767.1;ENST00000222212.2;ENST00000391766.1;ENST00000468076.1	5'UTR;TSS200;TSS200;5'UTR	CACNG7;CACNG7;CACNG7;CACNG7	ENST00000391767.1;ENST00000222212.2;ENST00000391766.1;ENST00000468076.1	5'UTR;TSS200;TSS200;5'UTR	chr19:54415885-54416215	3						TRUE
cg01968626	chr12	117488789	TESC	0.141031	0.0317165	4.44663	8.72292e-06	0.0307088	0.167678	0.0362757	3.79464e-06	0.0331074	-	2795347		AACAAAACAACCTAAAAATAACTCCAAACCCAAACTCCTAACCCACTATC		II										OpenSea	CAAACGAAAGAAACAAAACAGCCTGGAGATGACTCCAAACCCAAGCTCCTGACCCACTGT[CG]TCAAACCCTTATCTCTACTGGACTGTGACCATGAGCGCCCGAGGCTGCTGGGGCAGGCTG	CGACAGTGGGTCAGGAGCTTGGGTTTGGAGTCATCTCCAGGCTGTTTTGT	TESC;TESC;TESC	NR_031766;NM_001168325;NM_017899	Body;Body;Body		chr12:117488733-117488733						TESC	ENST00000535198.1	3'UTR	TESC;TESC	ENST00000535198.1;ENST00000482176.1	3'UTR;3'UTR	chr12:117488720-117488955	3
cg01137366	chr16	53120120	CHD9	0.10039	0.0225974	4.44254	8.89028e-06	0.0307088	0.124772	0.0278237	7.31318e-06	0.0474589	+	95616344		TAAATCTAACTCAACAAACTCTAAACCTTTTCATAAACATCTTAAAAACC		II										OpenSea	GGAAAGGGGGCAGGGAGGCCCACGTGGGTCTCCCTTTATCAGACCCAGATGTTCAGGCAA[CG]GTTCTCAAGATGCCCATGAAAAGGTCTAGAGTCTGCTGAGCTAGACTCACTGTTTTCTTA	CGGTTCTCAAGATGCCCATGAAAAGGTCTAGAGTCTGCTGAGCTAGACTC	CHD9	NM_025134	5'UTR				TRUE				CHD9	ENST00000447540.1	5'UTR	CHD9;CHD9	ENST00000447540.1;ENST00000561869.1	5'UTR;5'UTR	chr16:53119780-53120330	3
cg18161208	chr3	197239695	BDH1	0.15669	0.0357626	4.3814	1.17919e-05	0.0364518	0.203779	0.0452112	6.56663e-06	0.0465845	+	76605216		ACTATCAATAACTAAACACTTAACCCTAATATACTACTTATCTACACRTC		II										OpenSea	AAATACAGCCTGAAAGCTTCCCCTTCCCCTTATGGAGCTTAAAGTCCAGCTCCAGTAGTA[CG]ACGTGCAGATAAGTAGCACACTAGGGCCAAGTGTCTAGCCACTGACAGCAGCCCTGGCGA	CGACGTGCAGATAAGTAGCACACTAGGGCCAAGTGTCTAGCCACTGACAG	BDH1;BDH1;BDH1	NM_203314;NM_203315;NM_004051	Body;Body;Body											BDH1;BDH1	ENST00000479425.1;ENST00000477015.1	3'UTR;3'UTR	chr3:197239585-197240055	3
cg07392590	chr11	61637543		0.0956738	0.0219524	4.35823	1.31118e-05	0.036636	0.12157	0.0261828	3.43211e-06	0.0317558	-	32655904		TAACRAAAACATCTACAACRCCCCAAATCTAAACTATATATATATAAAAC		II										OpenSea	AGCTTTGTGGGTAGCGGGGACATCTGCAGCGCCCCAAGTCTAAGCTGTGTGTGTGTGGGG[CG]GGGGAGGGTGCTGTGGCACCACAGGCGGATCCTCGGGGTGTCTGGCTGGACACTCCGAAG	AGCGGGGACATCTGCAGCGCCCCAAGTCTAAGCTGTGTGTGTGTGGGGCG					chr11:61637289-61637289												chr11:61636045-61637755	3
cg21723861	chr17	39686628		0.10207	0.0236411	4.31751	1.578e-05	0.0406219	0.127135	0.0282608	6.83858e-06	0.0465845	+	64796886		CCTATTAAAACTTTATATACATAACAACTATCTAACCAATCTCCCTTCCC		II			rs12949411	0.213455					chr17:39683908-39684599	S_Shelf	CTGGTCAGCTCTGAGTCATTCCCTTATCAGGCACTGATGAGGAGGCCTGCTCCTTGTTAG[CG]GGAAGGGAGATTGGCCAGATAGTTGCCATGCACACAAAGCCCCAATAGGCAGCTCTGTTT	CGGGAAGGGAGATTGGCCAGATAGTTGCCATGCACACAAAGCCCCAATAG					chr17:39686458-39686458												chr17:39686405-39686735	3						TRUE
cg00785978	chr2	129236825		0.169906	0.0400156	4.24598	2.17636e-05	0.0469442	0.26072	0.0436972	2.42359e-09	0.000380615	-	38658852		TATTAAAATCTTAACTCAACTATTAACCTTAAACAAATCATCATTTACTC		II										OpenSea	AAACAAACTGCTGTTAAAATCTTGACTCAGCTGTTGACCTTAAGCAAGTCATCATTTACT[CG]TTCTCATCTGCAAAATGGGAATGATGACACCTTCCTGGCCAGGCTGTTGTAAAGATAATG	CGAGTAAATGATGACTTGCTTAAGGTCAACAGCTGAGTCAAGATTTTAAC
cg22881336	chr7	99959494	STAG3L5P-PVRIG2P-PILRB	0.148475	0.0351323	4.22617	2.37699e-05	0.0489842	0.228713	0.045105	3.96396e-07	0.00841248	-	36655967		CAAACTCRTAAATACAAAAATTATATACCTCAACTTCCTCATAAAAACAC		II										OpenSea	TGCCAGGGAAACAGGCTCGTGGGTACAAAGGTTGTGTGCCTCAACTTCCTCATGGAAGCA[CG]TGAGATTATTTTATAACCATAGAGTGGAGACAGTCAGTATGACCACCAAACCCAGGAGCC	CGTGCTTCCATGAGGAAGTTGAGGCACACAACCTTTGTACCCACGAGCCT	STAG3L5P-PVRIG2P-PILRB;STAG3L5P-PVRIG2P-PILRB;PILRB	NR_036570;NR_036569;NM_178238	Body;Body;Body																		chr7:99958928-99960773	5

### Sheet: Table E14. FEV1FVC 1485 CpGs
Table E14. CpGs that remained robust for FEV1/FVC after attenuation of genetic signals from PRS-asthma
CpG	chr	pos	Gene	coef.main	se.main	zvalue	pvalue.main	FDR.main	coef.prsasm	se.prsasm	pvalue.prsasm	FDR.prsasm	strand	AddressA	AddressB	ProbeSeqA	ProbeSeqB	Type	NextBase	Color	Probe_rs	Probe_maf	CpG_rs	CpG_maf	SBE_rs	SBE_maf	Islands_Name	Relation_to_Island	Forward_Sequence	SourceSeq	UCSC_RefGene_Name	UCSC_RefGene_Accession	UCSC_RefGene_Group	Phantom4_Enhancers	Phantom5_Enhancers	DMR	X450k_Enhancer	HMM_Island	Regulatory_Feature_Name	Regulatory_Feature_Group	GencodeBasicV12_NAME	GencodeBasicV12_Accession	GencodeBasicV12_Group	GencodeCompV12_NAME	GencodeCompV12_Accession	GencodeCompV12_Group	DNase_Hypersensitivity_NAME	DNase_Hypersensitivity_Evidence_Count	OpenChromatin_NAME	OpenChromatin_Evidence_Count	TFBS_NAME	TFBS_Evidence_Count	Methyl27_Loci	Methyl450_Loci	Random_Loci
cg17660709	chr2	74531615	SLC4A5	3.95961	0.516955	7.65949	1.86676e-14	1.46569e-08	4.41689	0.620519	1.09464e-12	8.59543e-07	+	50685539		AAATAAAACAAACAACCAAAACAACAACATAAATCTTATCAACAAAACTC		II										OpenSea	GGGTCCCATCTGGACACACCAGCAGGATGGCTCCCCAGAATGTACCCCTCAAGGAACTCA[CG]AGTCCTGCTGATAAGATCCATGCTGCTGTCCTGGCTGCTTGCCCCACTCCCTGGGCCAGT	CGAGTCCTGCTGATAAGATCCATGCTGCTGTCCTGGCTGCTTGCCCCACT	SLC4A5;SLC4A5;SLC4A5;SLC4A5	NM_021196;NM_133478;NM_021196;NM_133478	ExonBnd;ExonBnd;Body;Body								SLC4A5;SLC4A5	ENST00000394019.2;ENST00000483195.1	ExonBnd;3'UTR	SLC4A5;SLC4A5	ENST00000394019.2;ENST00000483195.1	ExonBnd;3'UTR	chr2:74531525-74531775	3
cg21096579	chr6	41153945		-9.81604	1.31733	-7.45146	9.23099e-14	3.62386e-08	-10.0908	1.4409	2.50315e-12	9.82776e-07	+	55720244		AACTAAAACCTTTCCAAACCCRAATATAAAACCTACAACTAAAAAAACTC		II										OpenSea	GTCAAAGTCTCCCTTGAGGAAGCAGGAGGCCTGGAAGGAAGGGGGACGCCTTGGCCTACA[CG]AGCCCCTCCAGCTGCAGGCTCTACATCCGGGCCTGGAAAGGCCTCAGCCTATACTCTGTA	CGAGCCCCTCCAGCTGCAGGCTCTACATCCGGGCCTGGAAAGGCCTCAGC					chr6:41153851-41153851												chr6:41153785-41154475	3
cg00978517	chr14	55850801	ATG14	4.7426	0.65953	7.19088	6.43743e-13	1.2731e-07	5.29717	0.89878	3.77558e-09	7.41174e-05	-	90690984		TACTACCTACCACAAATAAAACTATAACCAATTCTAAACTATACTACTAC		II			rs112231368	0.046441						OpenSea	AAGATAGCTGCTACTGCCTGCCACAGATAAGACTGTGGCCAGTTCTGAGCTGTACTGCTG[CG]TCTCCCTTCTCCCACAAGAAGTTGAGAGAAAGGCAAACAAGAAACCTTATTAGAAGGGTA	CGCAGCAGTACAGCTCAGAACTGGCCACAGTCTTATCTGTGGCAGGCAGT	ATG14	NM_014924	Body											ATG14	ENST00000558189.1	3'UTR	chr14:55850485-55850830	3
cg02068052	chr19	15436097		3.73896	0.52183	7.16508	7.77388e-13	1.2731e-07	3.75507	0.629374	2.42621e-09	5.70284e-05	-	6771282		TTACACAACAAATAACAAAACCAAAATTCTAACCRAAACCTAAATATACC		II										OpenSea	CAGAATGAATGTTACACAGCAGGTAGCAGGGCCAGGATTCTAACCGAGGCCTGAATGTGC[CG]TACTGGTGTTATCAGTCTTTGGAGCAAGGCAGCAAAAATGAGATAGGACTGGATGCCAAG	CGGCACATTCAGGCCTCGGTTAGAATCCTGGCCCTGCTACCTGCTGTGTA											BRD4	ENST00000360016.4	5'UTR	BRD4	ENST00000360016.4	5'UTR	chr19:15435960-15436250	3
cg26054828	chr10	75619500	CAMK2G	8.30254	1.15986	7.15824	8.17217e-13	1.2731e-07	8.0314	1.40789	1.16652e-08	0.000145672	-	68789910		AATATAATCCAAACTACTAATTACCATCTAAAAAACCCTACACAACTAAC		II										OpenSea	AATCTGCTTCGGGTGTAATCCAAGCTGCTGATTGCCATCTAGAAAGCCCTGCACAGCTGA[CG]TTCTGACTACCTCAGAGCTGCTCCTCTCCCAGAGGGCTAGAGCAGGACCTCAGCCCTTCC	CGTCAGCTGTGCAGGGCTTTCTAGATGGCAATCAGCAGCTTGGATTACAC	CAMK2G;CAMK2G;CAMK2G;CAMK2G;CAMK2G;CAMK2G	NM_001222;NM_001204492;NM_172173;NM_172171;NM_172170;NM_172169	Body;Body;Body;Body;Body;Body				TRUE		10:75619268-75619572	Promoter_Associated_Cell_type_specific	CAMK2G	ENST00000472912.1	3'UTR	CAMK2G	ENST00000472912.1	3'UTR	chr10:75619165-75619555	3
cg12075669	chr13	111316145	CARS2	4.2096	0.590052	7.13429	9.72885e-13	1.2731e-07	5.02609	0.790013	1.99102e-10	1.31844e-05	-	57792556		ATAACAAAAATACCCCAACTAACTCAAAAACTAAACAAAAACCAACAACC		II										OpenSea	ACTGAGAGCAGATGGCAGGGGTGCCCCAGCTGACTCAGAAGCTAAACAAGAGCCAGCAAC[CG]TGGTACTGACAGCAGTATTTCATCTATTTTCTCCTCTCCTGTAATTCAGAGATACTGAAT	CGGTTGCTGGCTCTTGTTTAGCTTCTGAGTCAGCTGGGGCACCCCTGCCA	CARS2	NM_024537	Body								CARS2	ENST00000535398.1	3'UTR	CARS2;CARS2;CARS2;CARS2;CARS2;CARS2;CARS2;CARS2;CARS2;CARS2;CARS2;CARS2;CARS2;CARS2	ENST00000540006.1;ENST00000537386.1;ENST00000487253.2;ENST00000535516.1;ENST00000375781.5;ENST00000540006.1;ENST00000537802.1;ENST00000481787.2;ENST00000535615.1;ENST00000535398.1;ENST00000543487.1;ENST00000541362.1;ENST00000545506.1;ENST00000539405.1	1stExon;TSS200;TSS1500;TSS1500;TSS200;3'UTR;3'UTR;3'UTR;3'UTR;3'UTR;3'UTR;3'UTR;3'UTR;3'UTR
cg10220104	chr12	27027924		3.90485	0.555562	7.02865	2.08545e-12	2.30182e-07	4.44652	0.712954	4.46743e-10	1.75556e-05	-	89718894		TAAAACAAACCAAATTCCACCTCATCTACAATTAACCAAAAACAACTATC		II			rs1017950	0.095271						OpenSea	ACAATTGCACGTAGGACAGACCAGGTTCCACCTCATCTACAATTGGCCAAGGACAGCTAT[CG]CTGCAAGAAATATTATCACCATGCCATAACATGGTCAGAGAAGTTGGGAACACCAAGGCC	AGGACAGACCAGGTTCCACCTCATCTACAATTGGCCAAGGACAGCTATCG																			chr12:27027145-27028107	6	chr12:27027322-27028091	5
cg08799394	chr10	97049193	PDLIM1	4.42957	0.631691	7.01224	2.34536e-12	2.30182e-07	5.24865	0.825233	2.01486e-10	1.31844e-05	+	82746584		AAAAAATAAACRAACCAATTTTTAAACCTTATCTTCCACCTATTTACCTC		II									chr10:97050185-97051124	N_Shore	TAGGCTGGTGGCTGGAAAGGCAGTGTGTACCTTTGAGAATAATCAGAGGTCTCTGTGGGA[CG]AGGCAAACAGGTGGAAGATAAGGCCCAAAAACTGGCCCGCCTACTCTTTTAGGGGGGTGA	AAGAGTAGGCGGGCCAGTTTTTGGGCCTTATCTTCCACCTGTTTGCCTCG	PDLIM1	NM_020992	Body			RDMR			10:97049162-97050211	Unclassified_Cell_type_specific	PDLIM1	ENST00000477757.1	3'UTR	PDLIM1	ENST00000477757.1	3'UTR	chr10:97048840-97049715	3						TRUE
cg12206157	chr15	70679173		5.43614	0.783355	6.93956	3.9333e-12	3.09953e-07	5.60477	0.984265	1.23831e-08	0.000149594	+	58682283		CACAAATTAAATATTTTCCCTCAACCTATTATTTAACCCACAACAATATC		II										OpenSea	CAGATCATCTGCTCAATTAGGACAGAGAGCAGGTGCATGGGGCACATTTGCAGCACAGGA[CG]ACACTGTTGTGGGCCAAACAACAGGCTGAGGGAAAACACCTAATTTGTGTGACAGTGATT	ACAAATTAGGTGTTTTCCCTCAGCCTGTTGTTTGGCCCACAACAGTGTCG																	chr15:70678980-70679255	3
cg01745810	chr9	126497597	DENND1A	3.03332	0.437138	6.93904	3.94769e-12	3.09953e-07	3.20247	0.56559	1.49462e-08	0.00016766	-	94648928		CACTATATATCAAACACTCTACTAAATAATTTATACACTCTCTCTCTCTC		II			rs7023840	0.073236						OpenSea	CATGGAGTCCCCACTATATATCAGACACTCTGCTGAATAATTTGTACACTCTCTCTCTCT[CG]CAACCCTTTGAGGTGAGTCCTTATCTCTGAATGTCAAAGATGACAAAAATAAGTTGCAAG	ACTATATATCAGACACTCTGCTGAATAATTTGTACACTCTCTCTCTCTCG	DENND1A;DENND1A	NM_020946;NM_024820	Body;Body								RP11-417B4.2;DENND1A	ENST00000423942.1;ENST00000473039.1	TSS1500;3'UTR	RP11-417B4.2;DENND1A;DENND1A	ENST00000423942.1;ENST00000473039.1;ENST00000474676.1	TSS1500;3'UTR;3'UTR
cg22146772	chr17	26793673		3.74963	0.542252	6.91491	4.6815e-12	3.34153e-07	4.04514	0.656708	7.287e-10	2.38416e-05	-	19731261		CAAAAAACTCCACRATTCAAACAATACAAAATAACTCAACTTATCTTATC		II										OpenSea	GCTCTTCTAGTCAGAGAGCTCCACGGTTCAAACAGTGCAGAGTAGCTCAGCTTATCTTAT[CG]CCACACAACCCAGGGCAACATGATTCAACCCTGCTGCTTTTGGTGAAAGGTCTTTCACAG	AGAGAGCTCCACGGTTCAAACAGTGCAGAGTAGCTCAGCTTATCTTATCG							TRUE										chr17:26793465-26794255	3
cg20178107	chr7	41914145		3.27799	0.480935	6.81587	9.36948e-12	5.01339e-07	3.68659	0.590367	4.24941e-10	1.75556e-05	-	83742580		AAAACCAAAAAATCAACTTAATTTACTCTACTACAAACTTAAAATTCTCC		II										OpenSea	CAAATGAACCTAAAGCCAAAAGGTCAGCTTGATTTGCTCTGCTACAGACTTAGAGTTCTC[CG]AATGCACAGGGCACACAGATAAGAGTCCTTCCCTGAAGGCACCATCGCAAACAACCCCCT	CGGAGAACTCTAAGTCTGTAGCAGAGCAAATCAAGCTGACCTTTTGGCTT					chr7:41913809-41913809												chr7:41914100-41914315	3
cg10134312	chr20	1645851		-5.46382	0.801818	-6.81429	9.47307e-12	5.01339e-07	-5.86262	1.05711	2.92442e-08	0.000252345	-	32804560		AAAAACTCRATTACCTTCTCTAAACTCCACTAAACCTAATATTACATAAC		II			rs2273334	0.227371						OpenSea	AAGGGTGCAGAGGGAGCTCGGTTACCTTCTCTAAACTCCACTGAGCCTGATGTTGCATGG[CG]TGTGAGCTGGGCCCTCCGGCTGGCCTTGCCCTTCTGCGGCAACCCTTGGCCAGCCCTTCT	CGCCATGCAACATCAGGCTCAGTGGAGTTTAGAGAAGGTAACCGAGCTCC									20:1645421-1646018	Unclassified							chr20:1645645-1645910	3
cg26365969	chr7	50626298	DDC	3.70723	0.544689	6.80615	1.00248e-11	5.01339e-07	4.01805	0.662227	1.29935e-09	3.51822e-05	-	97786869		AATACTCAAACTCCTAATAAACTCRTAATATACATTATCTCACTAAACAC		II										OpenSea	AACAAATCAGCAGTGCTCAAGCTCCTGATAAGCTCGTGGTATACATTATCTCACTGAACA[CG]CTCACAACACTGCCAGGCCAGTAGAGTTATTGCTGTTTAACTTGACCACAGCCACACAGC	GTGCTCAAGCTCCTGATAAGCTCGTGGTATACATTATCTCACTGAACACG	DDC;DDC;DDC;DDC;DDC;DDC;DDC	NM_001242887;NM_000790;NM_001242890;NM_001242889;NM_001242888;NM_001242886;NM_001082971	5'UTR;5'UTR;5'UTR;5'UTR;5'UTR;5'UTR;5'UTR								DDC;DDC;DDC	ENST00000380984.4;ENST00000357936.5;ENST00000444124.2	5'UTR;5'UTR;5'UTR	DDC;DDC;DDC;DDC;DDC	ENST00000380984.4;ENST00000357936.5;ENST00000432526.2;ENST00000420203.1;ENST00000444124.2	5'UTR;5'UTR;5'UTR;5'UTR;5'UTR	chr7:50626140-50626655	3
cg14354244	chr14	51446038	TRIM9	3.26828	0.481186	6.79213	1.10488e-11	5.01339e-07	3.37659	0.628707	7.8436e-08	0.000430701	+	54620155		TAAAATTAAACAACTATTACTAACTACCRATTCAAAAACTACCCAAAACC		II			rs17123314	0.027027						OpenSea	TCCTTCATATCTTGGTCTGGGCCTTACGCTGTCAGCTTCCCTCTCTTCGGTTGGATTGAA[CG]GCCCTGGGCAGCCTTTGAACCGGTAGCCAGCAACAGCTGTTTAACCTCAGGGGCAGGGTG	CGGCCCTGGGCAGCCTTTGAACCGGTAGCCAGCAACAGCTGTTTAACCTC	TRIM9	NM_015163	Body																chr14:51445559-51446064	5
cg05045380	chr3	119355809		3.54838	0.522533	6.79072	1.11574e-11	5.01339e-07	4.04226	0.655	6.76935e-10	2.31109e-05	-	75601899		CTTCAAAATCTAAACTCTAACCACCATATTATACAATTTAACCTACTCAC		II										OpenSea	AGGCCATCTGACTTCAGAATCTGAGCTCTAACCACCATGTTATACAGTTTAGCCTGCTCA[CG]TTGGTTCTTAGCACTTGCAACTAAGACGTATTAGCTAAATAGGGCTCCTCAGTCTGGCCC	CGTGAGCAGGCTAAACTGTATAACATGGTGGTTAGAGCTCAGATTCTGAA														POPDC2	ENST00000495362.1	3'UTR			chr3:119355742-119356104	4	chr3:119354464-119359291	6
cg21672758	chr2	48340131		3.64392	0.536702	6.78947	1.12544e-11	5.01339e-07	4.30113	0.67061	1.41973e-10	1.31844e-05	-	7805193		CAAAAACCATAAATTAAACATACCAAATACRATTACCTTATTTAAACTTC		II										OpenSea	AAAAAAAGTAGCAAAGACCATGGGTTGAACATGCCAGATACGATTACCTTATTTAAGCTT[CG]TACCACTGCTATCTCCCTTTTACAGATGAAACAACCAAGGCTTCAGATGTTGAGTAGCCC	AAAGACCATGGGTTGAACATGCCAGATACGATTACCTTATTTAAGCTTCG							TRUE				AC079807.4	ENST00000447571.1	3'UTR	AC079807.4	ENST00000447571.1	3'UTR					chr2:48337678-48340865	6		TRUE
cg09705784	chr17	76565232	DNAH17	2.6444	0.389659	6.78644	1.14935e-11	5.01339e-07	2.72876	0.465908	4.71662e-09	7.88007e-05	+	3741915		TAAATTCCTTCTTCCAACRCATCCAAACCATTAAAATAAAAACAAAACTC		II			rs61747155	0.016404						OpenSea	GATGGACGCTGCAGGTGTCCTAGGGTAGGAGCAGTCTGGGAAGTGGAGGTCAAGATGCAC[CG]AGTTCTGTTTTTACCTCAATGGTCTGGATGCGCTGGAAGAAGGAATTTATCCTGGAAAAG	AAATTCCTTCTTCCAGCGCATCCAGACCATTGAGGTAAAAACAGAACTCG	DNAH17	NM_173628	Body					17:74076773-74077272			DNAH17	ENST00000389840.5	ExonBnd	DNAH17	ENST00000389840.5	ExonBnd			chr17:76563731-76565394	6	chr17:76564397-76565237	6		TRUE
cg21867373	chr10	102277130	SEC31B	2.73363	0.404034	6.76584	1.32535e-11	5.47684e-07	2.86432	0.498373	9.06532e-09	0.000118702	-	53758974		ATCACAAATCTCTCCTCTAAACTCCAAATTCTTATATACAATTTCTTTTC		II									chr10:102279162-102279730	N_Shelf	TTTATATCACCATCACAAATCTCTCCTCTAAGCTCCAAGTTCTTATATGCAATTTCTTTT[CG]TTTTTTAGACCAAGTCTTGCTCTGTCACCCAGGCTGGAGTGCAGTGACACGATCTCAGCT	CGAAAAGAAATTGCATATAAGAACTTGGAGCTTAGAGGAGAGATTTGTGA	SEC31B	NM_015490	5'UTR								SEC31B;SEC31B;SEC31B;SEC31B;NDUFB8;SEC31B	ENST00000370345.3;ENST00000451524.1;ENST00000370329.5;ENST00000462434.1;ENST00000531258.1;ENST00000535773.1	5'UTR;5'UTR;5'UTR;3'UTR;3'UTR;5'UTR	SEC31B;SEC31B;SEC31B;SEC31B;SEC31B;SEC31B;SEC31B;SEC31B;NDUFB8;SEC31B;RP11-411B6.6;RP11-411B6.6	ENST00000370345.3;ENST00000482456.2;ENST00000451524.1;ENST00000370329.5;ENST00000469546.2;ENST00000479697.1;ENST00000462434.1;ENST00000480905.1;ENST00000531258.1;ENST00000535773.1;ENST00000528174.1;ENST00000533549.1	5'UTR;5'UTR;5'UTR;5'UTR;TSS1500;3'UTR;3'UTR;3'UTR;3'UTR;5'UTR;3'UTR;3'UTR					chr10:102276512-102277140	6
cg21723861	chr17	39686628		3.45483	0.511411	6.75548	1.42366e-11	5.58895e-07	3.85892	0.602097	1.46348e-10	1.31844e-05	+	64796886		CCTATTAAAACTTTATATACATAACAACTATCTAACCAATCTCCCTTCCC		II			rs12949411	0.213455					chr17:39683908-39684599	S_Shelf	CTGGTCAGCTCTGAGTCATTCCCTTATCAGGCACTGATGAGGAGGCCTGCTCCTTGTTAG[CG]GGAAGGGAGATTGGCCAGATAGTTGCCATGCACACAAAGCCCCAATAGGCAGCTCTGTTT	CGGGAAGGGAGATTGGCCAGATAGTTGCCATGCACACAAAGCCCCAATAG					chr17:39686458-39686458												chr17:39686405-39686735	3						TRUE
cg01191788	chr16	30967493	SETD1A	3.70415	0.550138	6.73313	1.6605e-11	6.2083e-07	3.61125	0.628343	9.07011e-09	0.000118702	-	58642833		CTAAAAAACTTTCATAAATTATCTTATTTAACTCTCACAACACCTTAAAC		II									chr16:30968425-30969815	N_Shore	ACTACCACATACTAGGGGACTTTCATAGGTTATCTTATTTAACTCTCACAACACCTTAAG[CG]TTAAGTCTTTATCATTTTCATTTCAGAGATAAGGAAACAGGCCCAAGAAGGCTGAAGATC	CGCTTAAGGTGTTGTGAGAGTTAAATAAGATAACCTATGAAAGTCCCCTA	SETD1A	NM_014712	TSS1500								SETD1A	ENST00000262519.8	TSS1500	SETD1A;AC135048.13	ENST00000262519.8;ENST00000562642.1	TSS1500;5'UTR					chr16:30966897-30970952	6
cg13118684	chr6	107272133		2.47225	0.367959	6.71882	1.83202e-11	6.53825e-07	2.59416	0.475418	4.85352e-08	0.000349207	+	65806187		AACCTAAACCCTTTCTTTTAAAACAATCTATATCCCAATAAAATACTATC		II										OpenSea	CCCAGGTAGGTAGGCTGGCGAAGTGAGGGGTGGGGCTGGAGGGGGAGAGGAGACACCAGG[CG]ATAGCATTTCACTGGGACACAGACTGCTTTAAAAGAAAGGGCCCAGGTTTGGTGTCAAGA	ACCTGGGCCCTTTCTTTTAAAGCAGTCTGTGTCCCAGTGAAATGCTATCG					chr6:107272036-107272036												chr6:107271645-107272275	3
cg22453284	chr12	113254104	RPH3A	4.00231	0.597705	6.69612	2.14021e-11	7.05099e-07	4.60278	0.733445	3.48371e-10	1.75556e-05	+	27717249		ACCTATATTTTCTATAAACCAAAAACTACACCAAATATTTCACATACAAC		II			rs4767012	0.335221						OpenSea	CTGTAAAAGTGGGTCATGTAAGATCCTGTTTTCTACGATCATTACCAAGATCAAATAAGA[CG]TTGCATGTGAAACATTTGGTGCAGCTTCTGGCCCATAGAAAACACAGGCAGGCTGGGTTA	CCTGTGTTTTCTATGGGCCAGAAGCTGCACCAAATGTTTCACATGCAACG	RPH3A;RPH3A	NM_014954;NM_001143854	5'UTR;5'UTR								RPH3A;RPH3A;RPH3A;RPH3A;RPH3A;RPH3A	ENST00000543106.2;ENST00000389385.4;ENST00000447659.2;ENST00000551052.1;ENST00000415485.3;ENST00000548866.1	5'UTR;5'UTR;5'UTR;5'UTR;5'UTR;5'UTR	RPH3A;RPH3A;RPH3A;RPH3A;RPH3A;RPH3A;RPH3A;RPH3A;RPH3A;RPH3A;RPH3A;RPH3A;RPH3A;RPH3A;RPH3A;RPH3A;RPH3A;RPH3A;RPH3A;RPH3A;RPH3A;RPH3A	ENST00000549736.1;ENST00000548197.1;ENST00000547686.1;ENST00000543106.2;ENST00000551593.1;ENST00000546426.1;ENST00000551748.1;ENST00000546703.1;ENST00000547840.1;ENST00000547728.1;ENST00000549769.1;ENST00000552667.1;ENST00000389385.4;ENST00000447659.2;ENST00000550901.1;ENST00000551198.1;ENST00000551052.1;ENST00000415485.3;ENST00000552679.1;ENST00000553114.1;ENST00000548866.1;ENST00000547099.1	5'UTR;5'UTR;5'UTR;5'UTR;5'UTR;5'UTR;5'UTR;5'UTR;5'UTR;5'UTR;5'UTR;5'UTR;5'UTR;5'UTR;5'UTR;5'UTR;5'UTR;5'UTR;5'UTR;5'UTR;5'UTR;5'UTR					chr12:113253155-113254550	6
cg26197665	chr15	101920222	PCSK6	3.27283	0.489046	6.69227	2.19731e-11	7.05099e-07	3.61139	0.56755	1.97685e-10	1.31844e-05	+	20650207		TTTACCTTTAACAATTTCAAACTCTTTCTAAAATATTCAACCAACCTACC		II										OpenSea	CCTCTGCAACAACCACGTTACAGAGTTAAGCAAGTGATCTGATAAGCAAGTGGTGTGAGA[CG]GTAGGCTGGCTGAATATCCCAGAAAGAGTCTGAAACTGCTAAAGGTAAAGATGACTTTTC	CGGTAGGCTGGCTGAATATCCCAGAAAGAGTCTGAAACTGCTAAAGGTAA	PCSK6;PCSK6;PCSK6;PCSK6;PCSK6;PCSK6	NM_002570;NM_001291309;NM_138319;NM_138324;NM_138323;NM_138325	Body;Body;Body;Body;Body;Body								PCSK6	ENST00000561177.1	3'UTR	PCSK6;PCSK6;PCSK6;PCSK6;PCSK6;PCSK6;PCSK6;PCSK6	ENST00000560902.1;ENST00000558154.1;ENST00000561177.1;ENST00000560921.1;ENST00000557794.1;ENST00000561109.1;ENST00000560271.1;ENST00000561444.1	3'UTR;3'UTR;3'UTR;3'UTR;3'UTR;3'UTR;3'UTR;3'UTR	chr15:101919960-101920255	3
cg16407092	chr3	46505093	LTF	-10.6622	1.59396	-6.68912	2.24511e-11	7.05099e-07	-11.2005	1.79592	4.47145e-10	1.75556e-05	-	76626598		AACCACCATCCCAATTAACTACAAAATTCAAACTTCAAACCTCAATAAAC		II									chr3:46506161-46506416	N_Shore	TTTGGGGTACAAGCCACCATCCCAATTGACTGCAGGATTCAAACTTCAGACCTCAGTAGG[CG]CCAAAACAACTAAAGATCCAAGTGAATATAAAACCCAGTGGTGCAACTCTGAGCCAGAAT	CGCCTACTGAGGTCTGAAGTTTGAATCCTGCAGTCAATTGGGATGGTGGC	LTF;LTF;LTF	NM_001199149;NM_001199149;NM_002343	5'UTR;1stExon;Body				TRUE				LTF;LTF	ENST00000426532.2;ENST00000426532.2	5'UTR;1stExon	LTF;LTF;LTF;LTF;LTF	ENST00000426532.2;ENST00000426532.2;ENST00000478874.1;ENST00000478874.1;ENST00000498301.1	5'UTR;1stExon;1stExon;3'UTR;3'UTR			chr3:46504535-46505276	3
cg11125805	chr5	150678162	SLC36A3	-5.79787	0.871255	-6.65462	2.84035e-11	8.39288e-07	-6.59061	1.08245	1.13883e-09	3.23034e-05	+	23784270		ACAACATTAACACAAAACTCCTAAAACTTCCCCTAACCATAAAAAATACC		II										OpenSea	CCCCCTTCTGCAAATGAGCAAACCTAGTTCCCATCCCACAGATGCCTCTTACCAACAAGC[CG]GCATTCTTTATGGCCAGGGGAAGCCCCAGGAGCCCTGTGCCAATGTTGCATTTCAACAAG	CAACATTGGCACAGGGCTCCTGGGGCTTCCCCTGGCCATAAAGAATGCCG	SLC36A3;SLC36A3	NM_001145017;NM_181774	Body;Body						5:150677644-150678424	Unclassified	SLC36A3	ENST00000335230.3	ExonBnd	SLC36A3;SLC36A3	ENST00000423071.2;ENST00000335230.3	TSS1500;ExonBnd	chr5:150678120-150678395	3						TRUE
cg09597192	chr6	32141591	AGPAT1	2.91842	0.438711	6.65226	2.88617e-11	8.39288e-07	2.89635	0.536949	6.88735e-08	0.000406628	-	87653109		CCCTCCAAACCTATACTTTCCTTACACTTTTATCTTAATCAACRAATCTC		II										OpenSea	GCTGCCTGAACCCCTCCAGGCCTGTGCTTTCCTTACACTTTTATCTTGATCAGCGGGTCT[CG]AAGTATAGAAATGCAAATTATTAGACTTCACCCCAGATCTACTGAATCAGAAATTCTGGG	CGAGACCCGCTGATCAAGATAAAAGTGTAAGGAAAGCACAGGCCTGGAGG	AGPAT1;AGPAT1	NM_006411;NM_032741	5'UTR;5'UTR								AGPAT1;AGPAT1;AGPAT1;AGPAT1;AGPAT1;AGPAT1;AGPAT1;AGPAT1	ENST00000490711.1;ENST00000412465.2;ENST00000375107.3;ENST00000395499.1;ENST00000375104.2;ENST00000395496.1;ENST00000395497.1;ENST00000336984.6	3'UTR;5'UTR;5'UTR;5'UTR;5'UTR;TSS1500;5'UTR;5'UTR	AGPAT1;AGPAT1;AGPAT1;AGPAT1;AGPAT1;AGPAT1;AGPAT1;AGPAT1;AGPAT1	ENST00000490711.1;ENST00000476663.1;ENST00000412465.2;ENST00000375107.3;ENST00000395499.1;ENST00000375104.2;ENST00000395496.1;ENST00000395497.1;ENST00000336984.6	3'UTR;3'UTR;5'UTR;5'UTR;5'UTR;5'UTR;TSS1500;5'UTR;5'UTR					chr6:32140814-32148333	6		TRUE
cg22503106	chr17	81040906	METRNL	4.18054	0.632767	6.60676	3.92832e-11	1.03538e-06	4.38767	0.742061	3.36322e-09	7.1505e-05	-	85759476	20659544	AACCCATCTAAATACACTAAAAAAACATCAAATAAAAACCAAAATAACCA	AACCCGTCTAAATACGCTAAAAAAACGTCAAATAAAAACCGAAATAACCG	I	A	Red							chr17:81042626-81043244	N_Shore	GTGCTGGGTGCAGACCCGTCTGAGTGCGCTGAGAAGACGTCAGGTGAAGGCCGGGGTAGC[CG]GGTGTCTTCTTTCTTCTGTGTCCACCTTCATTTTGTCCTCTTCCTCTTTTTGCCCAGTGT	GACCCGTCTGAGTGCGCTGAGAAGACGTCAGGTGAAGGCCGGGGTAGCCG	METRNL	NM_001004431	Body				TRUE	17:78634060-78634688			METRNL;METRNL	ENST00000570778.1;ENST00000571814.1	5'UTR;TSS1500	METRNL;METRNL	ENST00000570778.1;ENST00000571814.1	5'UTR;TSS1500			chr17:81026496-81066020	6				TRUE
cg04120520	chr16	85708039	KIAA0182	3.61061	0.546889	6.6021	4.05385e-11	1.03538e-06	4.15371	0.696525	2.46929e-09	5.70284e-05	+	44684296		CAAACTCCCTCTAAACACCTATAAAACATACTAACCTCCCAATATCTTTC		II			rs116732196	0.013467						OpenSea	CTTCCTCTCCACAGAAGCAGCTGGAAGAGAACTCGAGGGGCTGTGCTGCAGGCCTCCCCT[CG]AAAGACACTGGGAGGTCAGCATGTTCCACAGGTGTTCAGAGGGAGTCTGCTACAAACTAT	AGACTCCCTCTGAACACCTGTGGAACATGCTGACCTCCCAGTGTCTTTCG	KIAA0182;KIAA0182	NM_001134473;NM_014615	3'UTR;3'UTR				TRUE				KIAA0182	ENST00000253458.7	3'UTR	KIAA0182;KIAA0182	ENST00000253458.7;ENST00000469381.1	3'UTR;5'UTR					chr16:85694544-85715322	6		TRUE
cg11699125	chr1	6341327	ACOT7	2.27798	0.345039	6.60208	4.05416e-11	1.03538e-06	2.20974	0.46656	2.17727e-06	0.00347492	-	96708913	51774954	CAACACCTCAATCTCCATAAACTTATTACTCATAAAAATCATACATCCCA	CAACACCTCGATCTCCATAAACTTATTACTCGTAAAAATCATACGTCCCG	I	A	Red							chr1:6341136-6341412	Island	GTCGGCGTCCACCAACACCTCGATCTCCATGGACTTATTGCTCGTGAAGGTCATGCGTCC[CG]AGATGGTGATGACGCAGCCTGTGGAGAAGGGAGGGCGGGGGTCAGGGCGGCCTCCACCCC	CGGGACGCATGACCTTCACGAGCAATAAGTCCATGGAGATCGAGGTGTTG	ACOT7;ACOT7;ACOT7;ACOT7	NM_181864;NM_181865;NM_007274;NM_181866	Body;Body;Body;Body					1:6263770-6263952	1:6340439-6341488	Unclassified_Cell_type_specific	ACOT7;ACOT7	ENST00000377842.3;ENST00000473466.1	ExonBnd;3'UTR	ACOT7;ACOT7;ACOT7;ACOT7	ENST00000481175.1;ENST00000377842.3;ENST00000418124.1;ENST00000473466.1	3'UTR;ExonBnd;3'UTR;3'UTR	chr1:6341280-6341875	3						TRUE
cg06566952	chr3	193974031	LOC101929337	3.12566	0.473848	6.59632	4.2149e-11	1.03538e-06	3.6595	0.554393	4.08666e-11	6.75733e-06	+	21705103		AATACATCACACCTAAAACAAATAAACTTTATTATCTACTAAAACCTAAC		II										OpenSea	GCAGAAGGCGGCCTTCTGTGCTGGGCTCCGTCCTGGGGGAGGTCCGCAGCTGGCCATCTG[CG]CCAGGCCCTAGCAGATAATAAAGCTTATCTGTCCCAGGTGTGATGTATTAGCAAGCCTGC	CGCCAGGCCCTAGCAGATAATAAAGCTTATCTGTCCCAGGTGTGATGTAT	LOC101929337	NR_125402	Body								RP11-513G11.3	ENST00000455821.1	5'UTR	RP11-513G11.3	ENST00000455821.1	5'UTR	chr3:193973940-193974335	3
cg20226253	chr20	34022914	GDF5	3.34884	0.507696	6.59615	4.21985e-11	1.03538e-06	3.79164	0.622928	1.15189e-09	3.23034e-05	+	54629232		CAAAAATAATTTTAATACTCACTCCACCTATCTCACAAATAAAACATCAC		II									chr20:34022007-34022502	S_Shore	TCAGAGATTTATCAGCTTTGTAACTGCCTTCTACCTATCTCTCTCCCAGCCATGAGCTAA[CG]TGATGTCTCATTTGTGAGATAGGTGGAGTGAGCATTAAAATTACTCCTGTTGACTGGGCA	CGTGATGTCTCATTTGTGAGATAGGTGGAGTGAGCATTAAAATTACTCCT	GDF5	NM_000557	Body				TRUE		20:34022732-34022916	Unclassified_Cell_type_specific	GDF5OS	ENST00000374375.1	3'UTR	GDF5OS	ENST00000374375.1	3'UTR	chr20:34021945-34022915	3						TRUE
cg01923915	chr2	96965099	SNRNP200	2.69083	0.408619	6.58519	4.54295e-11	1.05314e-06	2.94815	0.477371	6.58273e-10	2.31109e-05	-	59685570		AAACAAACTAAACTTACATTAACCRAAAAAATACAACRCACRACAACCTC		II			rs2276647	0.017042						OpenSea	GCAATGAGGAAGAGCAAACTGAACTTACATTAGCCGAGAGGGTGCAGCGCACGACAGCCT[CG]TCCCCTTCCATGTCATCATCAGATGCCTCTTCTCGAACCTCCCCGTATACGTCTTCATCA	AGCAAACTGAACTTACATTAGCCGAGAGGGTGCAGCGCACGACAGCCTCG	SNRNP200	NM_014014	Body								SNRNP200;SNRNP200	ENST00000540328.1;ENST00000536601.1	TSS1500;5'UTR	SNRNP200;SNRNP200	ENST00000540328.1;ENST00000536601.1	TSS1500;5'UTR
cg17982734	chr7	73208138		2.87252	0.436247	6.58462	4.56051e-11	1.05314e-06	3.09079	0.569852	5.83314e-08	0.00035784	+	21750134		CACCCACAAATCTATTCAAAAAATTTCTCTTTTCCATTAAAACTCAAAAC		II										OpenSea	CTCAACTGTTTCTGGCTCCGGCCTTATCACTGACAAAGGCCACGCTCCCTTGCCTGGGTG[CG]CCCTGAGCTCCAATGGAAAAGAGAAACTCCTTGAACAGACCTGTGGGTGTCAAGCAGCTG	CGCCCTGAGCTCCAATGGAAAAGAGAAACTCCTTGAACAGACCTGTGGGT																	chr7:73207905-73208335	3
cg10142874	chr2	11917623	LPIN1	3.12184	0.475614	6.5638	5.24527e-11	1.17666e-06	3.44643	0.593847	6.49187e-09	9.44002e-05	+	80674388	39805839	AACCCATAAACCATACTTTACCAACCTCTACTCTAAAAAAACAAAATACA	AACCCATAAACCGTACTTTACCAACCTCTACTCTAAAAAAACGAAATACG	I	A	Red								OpenSea	TGAAGGGACCAGAATGTTAGGAACTCTGGAGTTGGGAATTGCTGCAGGAGAACCGTGTTC[CG]CATTTCGTTCTTCTAGAGCAGAGGTTGGTAAAGCACGGCCCATGGGTCAAATCTGGTCCA	GACCCATGGGCCGTGCTTTACCAACCTCTGCTCTAGAAGAACGAAATGCG	LPIN1	NM_145693	Body					2:11834814-11835257			LPIN1;LPIN1	ENST00000396097.1;ENST00000396097.1	1stExon;5'UTR	LPIN1;LPIN1	ENST00000396097.1;ENST00000396097.1	1stExon;5'UTR								TRUE
cg03558821	chr13	107152944	EFNB2	4.60949	0.703154	6.55545	5.54757e-11	1.20991e-06	5.1877	0.946293	4.20236e-08	0.000320371	-	4614493		TCCAACAAAAAAACATAATAAACATCCAAAATCATAAAAACCACAAAATC		II										OpenSea	CGTTGAAGAAGTCCAACAGAGAGACATGATAAGCATCCAGGGTCATGAAAACCACAGAGT[CG]TCAGAATAAAAACGTTGCCCTTACATACAGCTGCACTGGACACAAGTTACTCTCATGTAA	CGACTCTGTGGTTTTCATGACCCTGGATGCTTATCATGTCTCTCTGTTGG	EFNB2	NM_004093	Body														chr13:107152840-107153090	3
cg18367488	chr11	47937934		3.18071	0.488471	6.51156	7.43722e-11	1.53292e-06	3.6723	0.623967	3.97075e-09	7.42369e-05	-	97697929		AAAAAACAAATATAACCAAAATTCCATCCTCCAAACCCAAAACTAATAAC		II										OpenSea	CTTGAGCACCAGGAAAACAAATATAGCCAGAGTTCCATCCTCCAGGCCCAGAGCTAATGA[CG]CTACACACGCAATCCAACAACGCTGCGAGGCAAGTGGTATCATCCTCTTTTACAGATGAG	GAAAACAAATATAGCCAGAGTTCCATCCTCCAGGCCCAGAGCTAATGACG																			chr11:47937864-47938287	3	chr11:47936814-47938495	6
cg04825341	chr9	5587802		4.41727	0.678741	6.50803	7.6143e-11	1.53292e-06	5.01904	0.95397	1.43108e-07	0.000642132	-	57760956		AAATTAAATCCAACTCTACCATTAACCAACTACATAACTACAAACAAATC		II			rs60316248	0.019114						OpenSea	GTAGCTTGCCTGAGTTGAATCCAGCTCTGCCATTAACCAGCTGCATGACTACAGACAAGT[CG]TTCTCTTTGAACCTTAGTTTCCTCATACATAAAATAACGAACCTTACCTGGCAGTGTTAT	CGACTTGTCTGTAGTCATGCAGCTGGTTAATGGCAGAGCTGGATTCAACT											RP11-574F11.3	ENST00000443792.1	5'UTR	RP11-574F11.3	ENST00000443792.1	5'UTR					chr9:5585363-5587888	6
cg17946525	chr1	172425816	C1orf105	2.80523	0.431991	6.49372	8.37398e-11	1.62508e-06	2.87552	0.553027	1.99709e-07	0.000792009	-	66707822		TATTAATCCTAAAAACAACATCRACTAACAAAACATAATAAACCTTCTCC		II			rs743948	0.033898						OpenSea	CAAGGAGGAACTGTTGGTCCTGGGAGCAGCATCGACTGACAGAACATGATAAACCTTCTC[CG]TTTCAACAAGCTAAAGGGTAACCAGGATAGATGGGCCAGAGTAGAGATGCAATGAGACAC	CGGAGAAGGTTTATCATGTTCTGTCAGTCGATGCTGCTCCCAGGACCAAC	C1orf105;C1orf105	NM_139240;NM_001300760	Body;Body								C1orf105	ENST00000367726.1	5'UTR	C1orf105	ENST00000367726.1	5'UTR	chr1:172425660-172425830	3
cg12736613	chr7	151501146	PRKAG2	4.12334	0.635169	6.49172	8.48604e-11	1.62508e-06	4.17554	0.751058	2.70477e-08	0.000244123	+	76775863		AAAAACAACCTTCATATTTACATTTACATAAAACAACCCTAACTATCTAC		II										OpenSea	TTGAAGAGTCATACCCTTGGCCCAGCCATGCCATGTCCCCAGAGGAACCACTTTTAGTTG[CG]TAGACAGCTAGGGTTGCTTTATGCAAATGCAAATATGAAGGCTGTTCCCTGTCTCTTATC	GGAACAGCCTTCATATTTGCATTTGCATAAAGCAACCCTAGCTGTCTACG	PRKAG2;PRKAG2	NM_001040633;NM_016203	5'UTR;Body		chr7:151501020-151501020						PRKAG2	ENST00000392801.2	5'UTR	PRKAG2;PRKAG2	ENST00000392801.2;ENST00000481434.1	5'UTR;3'UTR
cg19745810	chr13	111316234	CARS2	3.38311	0.521645	6.48546	8.84618e-11	1.65371e-06	3.44765	0.686254	5.06433e-07	0.00136411	+	68619559		TCAACAAACTTCACCRCCAAATACCTAATTTATCAAATAAAAACTTTATC		II										OpenSea	TTTCTCCTCTCCTGTAATTCAGAGATACTGAATTCAGATACTGGTCAGCATCTGAAGAAA[CG]ACAAAGCTCTCATTTGACAAATCAGGCACTTGGCGGTGAAGCTTGTTGACCGTTGTCCAA	CGACAAAGCTCTCATTTGACAAATCAGGCACTTGGCGGTGAAGCTTGTTG	CARS2	NM_024537	Body								CARS2	ENST00000535398.1	3'UTR	CARS2;CARS2;CARS2;CARS2;CARS2;CARS2;CARS2;CARS2;CARS2;CARS2;CARS2;CARS2;CARS2	ENST00000487253.2;ENST00000535516.1;ENST00000375781.5;ENST00000537386.1;ENST00000540006.1;ENST00000537802.1;ENST00000481787.2;ENST00000535615.1;ENST00000535398.1;ENST00000543487.1;ENST00000541362.1;ENST00000545506.1;ENST00000539405.1	TSS1500;TSS1500;TSS200;TSS1500;TSS200;3'UTR;3'UTR;3'UTR;3'UTR;3'UTR;3'UTR;3'UTR;3'UTR
cg15532312	chr20	34018983		2.90937	0.449054	6.4789	9.2395e-11	1.68707e-06	3.25873	0.585331	2.58663e-08	0.000236174	-	31618150		ACCTACAAAAAACTATAATTATCACTCTACCTCTTTAAATATCAACTTCC		II									chr20:34022007-34022502	N_Shelf	GAAGAATGCAGACCTGCAGGAAGCTGTAGTTATCACTCTGCCTCTTTGGATATCAGCTTC[CG]CATCTGTAAAAAGTGAGGGTGGAGAGTTCTTGCCTTACCTGCTTCACTACGCAAGGCATG	CGGAAGCTGATATCCAAAGAGGCAGAGTGATAACTACAGCTTCCTGCAGG					chr20:34018897-34018897
cg00414077	chr20	35504511	C20orf118	5.96194	0.92076	6.47502	9.48002e-11	1.69165e-06	5.99242	1.18001	3.8088e-07	0.00115922	+	96783121	66635221	ACCAACCATAAACAATAAATAAATCCTCAACCCTACCCAAAAAAAAAACA	ACCGACCGTAAACAATAAATAAATCCTCAACCCTACCCAAAAAAAAAACG	I	C	Grn								OpenSea	ATGGAGCTGGCTGGGTGTGCCCCAGGCCTCTCCCTCTCATCTCTAGGCCTCACCTATCAG[CG]CTTCCTTCCTGGGCAGGGCTGAGGATTCACTCACTGCCCACGGCCGGCTGAGCAGGGACA	GCCGGCCGTGGGCAGTGAGTGAATCCTCAGCCCTGCCCAGGAAGGAAGCG	C20orf118	NM_080628	TSS200								C20orf118	ENST00000217320.3	TSS200	C20orf118	ENST00000217320.3	TSS200	chr20:35504185-35504695	3						TRUE
cg01613077	chr20	4764277	RASSF2	4.06421	0.629391	6.45737	1.06538e-10	1.85886e-06	4.02215	0.801055	5.13859e-07	0.00137244	-	75636903		AATCAACRTTTCCAATATAAAAATACRTAAACTTATTACATCTACCCCAC		II										OpenSea	TCATTTAAAACAATCAACGTTTCCAGTGTAAAAATACGTGGGCTTATTGCATCTACCCCA[CG]GATGGTTTATCTTTTTCTTTCCATCAGACTTGCCGCAAGGTTATGTGGCTGTTATTTTGT	ATCAACGTTTCCAGTGTAAAAATACGTGGGCTTATTGCATCTACCCCACG	RASSF2;RASSF2	NM_170774;NM_014737	3'UTR;3'UTR	low-CpG:4711994-4712483							RASSF2;RASSF2;RASSF2	ENST00000379400.3;ENST00000379376.2;ENST00000474232.1	3'UTR;3'UTR;3'UTR	RASSF2;RASSF2;RASSF2;RASSF2	ENST00000379400.3;ENST00000379376.2;ENST00000478553.1;ENST00000474232.1	3'UTR;3'UTR;3'UTR;3'UTR								TRUE
cg06070625	chr3	69812798	MITF	3.28926	0.510548	6.4426	1.17442e-10	2.00457e-06	4.12819	0.653889	2.73155e-10	1.53207e-05	+	61624983		CTCACCAAAACTACCTTAACCCTTTAACRAAACATTAAATCCACTAAACC		II										OpenSea	CACGTAAGCGTGTGGCAGAACGTCTGCAATCGCATCTTTGTAATAATCTCCTTTCTGAGA[CG]GTTCAGTGGACTCAATGTTCCGCCAAAGGGCCAAGGCAGCCCTGGTGAGTGTTTTCAGCT	CGGTTCAGTGGACTCAATGTTCCGCCAAAGGGCCAAGGCAGCCCTGGTGA	MITF;MITF	NM_198159;NM_006722	Body;TSS200						3:69812713-69812837	Unclassified_Cell_type_specific	MITF;MITF;MITF	ENST00000472437.1;ENST00000328528.6;ENST00000472437.1	1stExon;TSS200;5'UTR	MITF;MITF;MITF;MITF;MITF;MITF	ENST00000472437.1;ENST00000457080.1;ENST00000495741.1;ENST00000429090.1;ENST00000433517.1;ENST00000472437.1	1stExon;TSS200;5'UTR;5'UTR;5'UTR;5'UTR	chr3:69812760-69813210	3						TRUE
cg04036011	chr1	43291088	ERMAP	4.29218	0.6673	6.43215	1.25813e-10	2.10175e-06	4.51346	0.837807	7.15526e-08	0.000413104	+	70775544	96642522	TCCCAAAAATAAAAAAACCACTAAATATAACTAACCAAATAAAAAACACA	TCCCAAAAATAAAAAAACCACTAAATATAACTAACCGAATAAAAAACACG	I	T	Red								OpenSea	AAACGCATCAGAGGGAATTACTATTGGCAGCATTGGAGGAAAAGGGAGTGGAGGGGCAAA[CG]TGCCTCCTACCCGGTCAGTCATACTCAGTGGTTCCCTCATTTTTGGGAGCCTCCTCTTTG	CGTGCCTCCTACCCGGTCAGTCATACTCAGTGGTTCCCTCATTTTTGGGA	ERMAP;ERMAP	NM_018538;NM_001017922	TSS200;5'UTR								ERMAP;ERMAP;ERMAP	ENST00000372514.3;ENST00000487556.1;ENST00000372517.2	TSS200;5'UTR;5'UTR	ERMAP;ERMAP;ERMAP;ERMAP	ENST00000470938.1;ENST00000372514.3;ENST00000487556.1;ENST00000372517.2	5'UTR;TSS200;5'UTR;5'UTR	chr1:43291065-43291635	3
cg26724455	chr10	114437523	VTI1A	3.98146	0.619506	6.42683	1.30295e-10	2.13128e-06	4.3817	0.768511	1.1873e-08	0.000145672	-	2656528		AACATAACCTTCTTACCACATACATAAACCCTTAATAACCAATTAATAAC		II										OpenSea	AGTCAATGCCCAGCATAGCCTTCTTGCCACATACATGGGCCCTTGATAACCAGTTGATAA[CG]TGGTTACTGGAGAGTGGTGATAGTGCACGCAGCACATTGCTGTCCCCAAAAGAATGAGGA	GCATAGCCTTCTTGCCACATACATGGGCCCTTGATAACCAGTTGATAACG	VTI1A	NM_145206	Body								RP11-25C19.3;RP11-25C19.3	ENST00000443652.1;ENST00000443652.1	3'UTR;1stExon	RP11-25C19.3;RP11-25C19.3	ENST00000443652.1;ENST00000443652.1	3'UTR;1stExon	chr10:114437520-114437790	3
cg06651549	chr5	133443229		3.7756	0.588377	6.41696	1.39019e-10	2.1946e-06	4.0238	0.748496	7.62258e-08	0.000424502	+	7670146		AAAAACACCAAAAATCCTACTTTCTAAAACCAAACTAAAACTACCAAAAC		II										OpenSea	AACCTGCAGACATCTGGAGATGGCCATCTCTTGGCAAGAGGAGTCACCACTCAGGCTGAA[CG]TCCTGGCAGCCTCAGCCTGGCCTCAGAAAGCAGGATTCCTGGTGCCCTCCCCACCCTGGT	CGTCCTGGCAGCCTCAGCCTGGCCTCAGAAAGCAGGATTCCTGGTGCCCT																	chr5:133442805-133443555	3
cg20472746	chr13	42039334	C13orf15	-3.33337	0.519528	-6.41616	1.39756e-10	2.1946e-06	-3.42337	0.650493	1.41929e-07	0.000640497	+	84669112		TCTTCAAATATAAAAAAACAACTAAATAATAAAAACCTTACCAAATCCCC		II										OpenSea	TGTTTTTGCCTCCCCCTAAGCTGGAGGTAGTTGGCTTAAAGTGGAAGAATCCCGAGGAGG[CG]GGGACCTGGTAAGGCCCCCATCATTCAGCTGCCCTCTCACACCTGAAGAGCCACTTCTCT	CGGGGACCTGGTAAGGCCCCCATCATTCAGCTGCCCTCTCACACCTGAAG	C13orf15	NM_014059	Body				TRUE		13:42038974-42040073	Promoter_Associated	RGCC	ENST00000487837.1	5'UTR	RGCC	ENST00000487837.1	5'UTR	chr13:42039005-42039355	3						TRUE
cg19511605	chr16	9043611	USP7	8.80235	1.37323	6.40995	1.45569e-10	2.19984e-06	7.67874	1.9806	0.000105762	0.044426	-	96725221		CTCATTATTTACTCATATAACCTATCTAAACCCATACTAACTTTCCTTAC		II			rs115252995	0.012163					chr16:9047396-9048075	N_Shelf	CACCTTCTGCCCTCATTATTTGCTCATATGACCTATCTGAACCCATGCTGGCTTTCCTTA[CG]CAGAGACACCTTATCACTTCATCTCTGCTTCCCCTCCAAGCCCCCAGGGCCTGAAGCAGT	TCATTATTTGCTCATATGACCTATCTGAACCCATGCTGGCTTTCCTTACG	USP7	NM_003470	Body								USP7	ENST00000544549.1	5'UTR	USP7;USP7;USP7;USP7	ENST00000542333.1;ENST00000544549.1;ENST00000566004.1;ENST00000569230.1	TSS200;5'UTR;5'UTR;5'UTR	chr16:9043465-9043715	3
cg07240396	chr2	217352005		-5.6268	0.877841	-6.40982	1.45694e-10	2.19984e-06	-6.45616	1.07193	1.71273e-09	4.33834e-05	-	79621431		ATAACATCAATTACTTCTCCCAACTTACTAAAAAAAACTATAAATTAACC		II										OpenSea	TAAGCATCTAAGTGGCATCAGTTGCTTCTCCCAGCTTGCTGAGGAGGACTGTGGGTTAAC[CG]TTGAGTCTGCTTTCCACTGCCTTATCCTGCCATGAGGAGCTCTGCTGTGGCCCCAGATCT	CGGTTAACCCACAGTCCTCCTCAGCAAGCTGGGAGAAGCAACTGATGCCA											AC098820.3;AC098820.4;AC098820.3	ENST00000438978.1;ENST00000414135.1;ENST00000453157.1	3'UTR;TSS200;3'UTR	AC098820.3;AC098820.4;AC098820.3	ENST00000438978.1;ENST00000414135.1;ENST00000453157.1	3'UTR;TSS200;3'UTR
cg25738218	chr6	44193413	SLC29A1	3.0064	0.470682	6.38733	1.68811e-10	2.50079e-06	3.19611	0.604917	1.26704e-07	0.000595759	-	21631891		CCTAAAACAATACCTAACTAACATACACAAATCCTCAATAAATATTTATC		II									chr6:44191278-44191872	S_Shore	CACCCCTCGTGCCTAGGACAGTGCCTGGCTAGCATGCACAGGTCCTCAGTAAATATTTGT[CG]AAGGCCTGAATGGAGGAATCCTTCTGCCTCTATCTGGAGGTGTGGGGCTGAGGGGCTGAG	CGACAAATATTTACTGAGGACCTGTGCATGCTAGCCAGGCACTGTCCTAG	SLC29A1;SLC29A1;SLC29A1;SLC29A1;SLC29A1;SLC29A1	NM_001078175;NM_001078177;NM_001304463;NM_001304466;NM_001304462;NM_001304465	5'UTR;5'UTR;Body;Body;Body;Body								SLC29A1;SLC29A1;SLC29A1;SLC29A1;SLC29A1;SLC29A1;SLC29A1	ENST00000371755.3;ENST00000371731.1;ENST00000393841.1;ENST00000371724.1;ENST00000371708.1;ENST00000393844.1;ENST00000427851.2	5'UTR;5'UTR;5'UTR;5'UTR;TSS1500;5'UTR;5'UTR	SLC29A1;SLC29A1;SLC29A1;SLC29A1;SLC29A1;SLC29A1;SLC29A1	ENST00000371755.3;ENST00000371731.1;ENST00000393841.1;ENST00000371724.1;ENST00000371708.1;ENST00000393844.1;ENST00000427851.2	5'UTR;5'UTR;5'UTR;5'UTR;TSS1500;5'UTR;5'UTR	chr6:44193325-44194035	3
cg13557069	chr2	43595507	THADA	3.41955	0.536307	6.37611	1.81643e-10	2.64106e-06	3.52747	0.641018	3.73551e-08	0.000302682	-	75795113		CATACAAATCTAATTTCTCTTTACTCAAAACTAAAAACCCTCTCAACATC		II					rs75773767	0.020833				OpenSea	ACTTTACTTGCCATACAAATCTAGTTTCTCTTTGCTCAAAGCTAAAAGCCCTCTCAACAT[CG]TTAGCCCCTTATCTTCATCATCTCCACTCCATACCACTTTGTTTTGAAAGAGGGTCTTGC	CGATGTTGAGAGGGCTTTTAGCTTTGAGCAAAGAGAAACTAGATTTGTAT	THADA;THADA;THADA	NR_073394;NM_022065;NM_001083953	Body;Body;Body								THADA	ENST00000485353.1	3'UTR	THADA;THADA;THADA;THADA;THADA;THADA;THADA	ENST00000486735.1;ENST00000473004.1;ENST00000497770.1;ENST00000398653.1;ENST00000408045.2;ENST00000402796.1;ENST00000485353.1	3'UTR;3'UTR;3'UTR;3'UTR;3'UTR;3'UTR;3'UTR
cg03189469	chr13	110350537		3.01899	0.473738	6.37271	1.85718e-10	2.65122e-06	3.04957	0.608926	5.49679e-07	0.00141662	+	32715954		CTAAATTTCCAAAAACTCTCTAAACATCTAAACAATCATCAAAACTCACC		II										OpenSea	CTCAAATGTGAAATACAGGAGAAAAGGCAGCAGGGAAGGAAGGCCCATCAGATTAGGGCA[CG]GTGAGTTCTGATGACTGCCCAGATGTCCAGAGAGCCTTTGGAAATTCAGGCCTTGCCATT	CGGTGAGTTCTGATGACTGCCCAGATGTCCAGAGAGCCTTTGGAAATTCA																					chr13:110349923-110353254	6
cg11422446	chr7	37434016	ELMO1	3.19829	0.502583	6.3637	1.96946e-10	2.76129e-06	3.35928	0.651176	2.48555e-07	0.000915136	+	87663354		CTTCAAAAATTCCTATTTCTTATCAACCCAAATATAAACTCTTACTAACC		II										OpenSea	TGACAGGTGGGAGGAGACTAGAGAACGAGGAGACAGGAGCTGGATCAGACAGGCCTCAGA[CG]GTCAGCAAGAGCCTACACCTGGGCTGATAAGAAACAGGAATCTCTGAAGGGTTGGAAGCC	CGGTCAGCAAGAGCCTACACCTGGGCTGATAAGAAACAGGAATCTCTGAA	ELMO1;ELMO1	NM_014800;NM_001206480	5'UTR;5'UTR								ELMO1;ELMO1	ENST00000448602.1;ENST00000310758.4	5'UTR;5'UTR	ELMO1;ELMO1;ELMO1;ELMO1;ELMO1	ENST00000463390.1;ENST00000453399.1;ENST00000445322.1;ENST00000448602.1;ENST00000310758.4	3'UTR;5'UTR;5'UTR;5'UTR;5'UTR	chr7:37433840-37434135	3
cg10279452	chr3	72509222		3.5271	0.554683	6.35876	2.03391e-10	2.80163e-06	3.84211	0.705919	5.24769e-08	0.000349207	+	93670345		CATCATTTTCTTCAAAATAAAATCTAACCATCATCAATAAATAACCCACC		II			rs11128271	0.134972						OpenSea	GCTCTGCCTTGAAGCATCTTACGAACCATGCTGATTGGTTGGATTTTATCTTGAAGACAA[CG]GTGGGCTATTCACTGATGATGGTTAGATTTTATCTTGAAGAAAATGATGGCCTATTCACA	CGGTGGGCTATTCACTGATGATGGTTAGATTTTATCTTGAAGAAAATGAT																					chr3:72509029-72510476	6
cg22941668	chr5	148810180	MIR145	-7.28609	1.14736	-6.3503	2.14896e-10	2.90906e-06	-7.61886	1.49101	3.22367e-07	0.00102483	+	36672278	51805932	CTAAACCATAAAAACAAAATAAAAACAAATAACCTTCAACACCAAAACCA	CTAAACCGTAAAAACAAAATAAAAACGAATAACCTTCAACGCCAAAACCG	I	C	Grn								OpenSea	TGGCTGCTACAGATGGGGCTGGATGCAGAAGAGAACTCCAGCTGGTCCTTAGGGACACGG[CG]GCCTTGGCGCTGAAGGCCACTCGCTCCCACCTTGTCCTCACGGTCCAGTTTTCCCAGGAA	CTGGACCGTGAGGACAAGGTGGGAGCGAGTGGCCTTCAGCGCCAAGGCCG	MIR145;LOC728264	NR_029686;NR_027180	TSS200;Body				TRUE		5:148809741-148811204	Unclassified	MIR145	ENST00000384967.1	TSS200	MIR145	ENST00000384967.1	TSS200	chr5:148809685-148810955	3						TRUE
cg05076510	chr12	109971517	UBE3B	3.67707	0.5794	6.34634	2.20498e-10	2.93432e-06	4.11641	0.750208	4.08754e-08	0.000314672	+	1753556		AAAAACTAAATCCRTAAACAATCTCTCTAAAACTAACTAATTCTCCTACC		II										OpenSea	CTCAGCAAGGCAGGCAGCTGGACCCCTCAGAGCCAAGTGAGGAGGGCCCCACAGTTCTCA[CG]GCAGGAGAACCAGCCAGCCCCAGAGAGACTGCCCACGGACTCAGCCCTCTCTCGGCAGCC	CGGCAGGAGAACCAGCCAGCCCCAGAGAGACTGCCCACGGACTCAGCCCT	UBE3B;UBE3B	NM_130466;NM_183415	Body;Body											UBE3B	ENST00000449510.2	3'UTR	chr12:109971180-109971615	3
cg14036745	chr11	9618552		3.11846	0.49275	6.32869	2.47256e-10	3.23555e-06	3.0557	0.67548	6.0754e-06	0.00681315	-	92602441		ATCTAAACTAAACCAAATAAAATTTCTCCTAAAACCTTACAAATACTCCC		II										OpenSea	GCACCTATATGATCTGGGCTGGACCAAATGGAGTTTCTCCTGGAACCTTGCAGATGCTCC[CG]TTGCTGGCAAAGATAAGGAGGCCAAGCTGCATAGCAAAAGCTGATTTGCAGGTGAAGTGA	CGGGAGCATCTGCAAGGTTCCAGGAGAAACTCCATTTGGTCCAGCCCAGA																			chr11:9618092-9618805	4
cg18852698	chr15	40093898	GPR176	2.77537	0.44015	6.30551	2.87245e-10	3.69723e-06	2.64791	0.554377	1.78487e-06	0.00301022	+	33608259		CTCCCTACTAACAAACCCTATTCTCTTTCTTACTATAAACAAATCTATCC		II										OpenSea	ACCACATTACGGCGACTGTACCGGTGGTGTAGTTGCACCAGGGTCCCTATCAAGCACTTG[CG]GACAGATTTGTTCACAGTAAGAAAGAGAACAGGGTTTGCCAGCAGGGAGACTTTGGGCAG	CGGACAGATTTGTTCACAGTAAGAAAGAGAACAGGGTTTGCCAGCAGGGA	GPR176;GPR176;GPR176	NM_001271855;NM_007223;NM_001271854	Body;Body;Body						15:40093781-40094730	Unclassified_Cell_type_specific	RP11-37C7.1	ENST00000558616.1	TSS1500	RP11-37C7.1;GPR176	ENST00000558616.1;ENST00000558041.1	TSS1500;3'UTR			chr15:40093889-40094516	6	chr15:40092599-40094642	6
cg15249315	chr14	55850710	ATG14	3.66452	0.582754	6.28829	3.20987e-10	4.06489e-06	3.59925	0.737135	1.04616e-06	0.00216178	-	3790118		TTCTATACTACACCAAATTTAAATTCTATCCTCTTAACCAATAATTCTTC		II										OpenSea	TGGGAAGGGCCTTCTGTGCTGCACCAAGTTTAGATTCTGTCCTCTTGGCCAGTGGTTCTT[CG]TATCTTTCCTTCTGCCACAACATACGTATAAGATAGCTGCTACTGCCTGCCACAGATAAG	CGAAGAACCACTGGCCAAGAGGACAGAATCTAAACTTGGTGCAGCACAGA	ATG14	NM_014924	Body											ATG14	ENST00000558189.1	3'UTR	chr14:55850485-55850830	3
cg18399629	chr2	32946576	TTC27	4.32387	0.69028	6.26394	3.7537e-10	4.67813e-06	5.12562	0.931545	3.74902e-08	0.000302682	-	21672222		CCACCTTCTACAATATCAAAAAAATTATTATCACAATAACACCAAATTTC		II										OpenSea	TTTGCTTTTCTCCACCTTCTACAGTATCAGGAAGGTTGTTGTCACAGTAGCACCAGATTT[CG]TTATCCATAGACTTCACAATCCAAGAGGAAGATAAATCACAAGCTGCTATGGCCAAGATT	CACCTTCTACAGTATCAGGAAGGTTGTTGTCACAGTAGCACCAGATTTCG	TTC27;TTC27	NM_017735;NM_001193509	Body;Body											TTC27	ENST00000454690.1	3'UTR	chr2:32946500-32946810	3
cg24165638	chr19	831456	AZU1	-5.21733	0.833955	-6.25613	3.94649e-10	4.84155e-06	-4.85745	1.09704	9.52138e-06	0.00910654	-	62789236		TAAACCACRTCTATACTAAAAATTAAAAACCCAACAAACATAATAAAACC		II									chr19:835272-835524	N_Shelf	AACGCCGGCTGTGAGCCACGTCTGTGCTGGGGGTTGGGGACCCAGCAGGCATGGTAGAGC[CG]GTCACTGAGGGACTCAGGCGTGTGATTGCCAGGGGAGGGGCACCTGGCCCAGCCTGGAGG	CGGCTCTACCATGCCTGCTGGGTCCCCAACCCCCAGCACAGACGTGGCTC	AZU1	NM_001700	Body								AZU1	ENST00000334630.2	3'UTR	AZU1	ENST00000334630.2	3'UTR			chr19:831359-832293	6				TRUE
cg06972908	chr16	30488321	ITGAL	4.03697	0.645653	6.25255	4.03812e-10	4.87775e-06	4.12726	0.766143	7.16178e-08	0.000413104	+	33614887		CAACCATATAACCTTAATCAAATCTCTTAACCCTTTAATCCTATTTCCTC		II									chr16:30485382-30485721	S_Shelf	TTTCTTTTAAACCCTCAAGACACTCCGGTGAGATAGGGATCAGTGTACACATTTCACACA[CG]AGGAAACAGGACCAAAGGGTTAAGAGACTTGACCAAGGTCACATGGTTGCAAAGTGGTAG	CGAGGAAACAGGACCAAAGGGTTAAGAGACTTGACCAAGGTCACATGGTT	ITGAL;ITGAL	NM_002209;NM_001114380	Body;Body											ITGAL;ITGAL	ENST00000565864.1;ENST00000565348.1	3'UTR;5'UTR	chr16:30488225-30488495	3						TRUE
cg16806214	chr20	47471779		4.62738	0.740928	6.24539	4.22754e-10	5.00282e-06	4.31583	0.900401	1.64114e-06	0.00291408	-	54779286		ATTCATCAACAACATATAACCAATACATCTTACCTTTTCTTCCTATTACC		II										OpenSea	TTGTCCATATCATTCATCAGCAACATGTAACCAATACATCTTGCCTTTTCTTCCTGTTGC[CG]TCAACCCTTCTAAGAAAGCAAGATAGGGCTAGAAAAGAAAGTGCCTATATCTTGGTCATC	CGGCAACAGGAAGAAAAGGCAAGATGTATTGGTTACATGTTGCTGATGAA					chr20:47471567-47471567												chr20:47471540-47471935	3
cg04763288	chr1	242351909	PLD5	4.11167	0.658514	6.24386	4.2691e-10	5.00282e-06	4.56449	0.851335	8.25043e-08	0.000443732	+	36776991		TAAACCATAATTACCTTTAAACRATTACATTCTACAAATTTCCATCACTC		II										OpenSea	GCTGCAGTTAGGAGGACTCCTGTACACTGTGGGCCACAGCTGGGTGGTCTCCGAGGATGA[CG]AGTGATGGAAACCTGCAGAATGCAATCGCTTAAAGGCAACTATGGTTCACCGTGTAAATA	CGAGTGATGGAAACCTGCAGAATGCAATCGCTTAAAGGCAACTATGGTTC	PLD5;PLD5;PLD5	NM_001195812;NM_001195811;NM_152666	Body;Body;Body											PLD5;PLD5;PLD5	ENST00000314833.6;ENST00000366545.4;ENST00000467561.1	3'UTR;3'UTR;3'UTR
cg21092930	chr16	68049958	LOC100131303	4.23587	0.678766	6.24055	4.36045e-10	5.03473e-06	4.1436	0.827447	5.50862e-07	0.00141662	+	33772260		AAATTTAAATTTCTCTTACCCTCCTATAATCACTAAAACTTATACCAACC		II										OpenSea	GGCCCTCCCATCCAGCCCTCCCTACAAATGCCTAGTAGCCACTCTGTGGGGCACATCTGT[CG]GCTGGTACAAGCCCCAGTGACCACAGGAGGGCAAGAGAAACCTAAATTCTGATATGAGCT	CGGCTGGTACAAGCCCCAGTGACCACAGGAGGGCAAGAGAAACCTAAATT	LOC100131303	NM_001282442	TSS200								CTC-479C5.6	ENST00000574912.1	TSS200	CTC-479C5.6;DUS2L;DUS2L;DUS2L;DUS2L;DUS2L;DUS2L	ENST00000574912.1;ENST00000576994.1;ENST00000566306.1;ENST00000575677.1;ENST00000576994.1;ENST00000571081.1;ENST00000570709.1	TSS200;1stExon;TSS200;5'UTR;5'UTR;5'UTR;5'UTR	chr16:68049845-68050195	3
cg14252486	chr1	61331027		3.82729	0.613679	6.23663	4.47095e-10	5.08749e-06	4.56721	0.782938	5.42986e-09	8.36017e-05	-	12771989		TACCCCACATACCACTACAAATATTTTCTCAATTAAATATCTTATCTCCC		II										OpenSea	GGACTACATGTTGCCCCACATGCCACTGCAAATGTTTTCTCAATTAGGTGTCTTATCTCC[CG]TGAGTTAGCATCAGATGAAGCTTGCTGACAGCGTAATGGCAGGGAAAGCTTCCGACGGCT	CGGGAGATAAGACACCTAATTGAGAAAACATTTGCAGTGGCATGTGGGGC				low-CpG:61103335-61103635							NFIA;NFIA	ENST00000371191.1;ENST00000371191.1	5'UTR;1stExon	NFIA;NFIA	ENST00000371191.1;ENST00000371191.1	5'UTR;1stExon	chr1:61330820-61331130	3						TRUE
cg02970679	chr17	56269818	EPX	3.32363	0.53359	6.2288	4.70011e-10	5.24707e-06	3.66334	0.64246	1.18375e-08	0.000145672	+	7664295		ACTAATACACTTCTCCCAAAACCCAAAACAACACCTAAAACACAAATATC		II										OpenSea	GCAGCCAGGCGGTGGCGACTGAGGTGCACCGCTCCTGTCAGCCAACAAATATCCATTGAG[CG]ACACCTGTGTCCCAGGTGCTGCTCTGGGCCCTGGGAGAAGTGCATCAGTGGGCTTGGTAG	CTGATGCACTTCTCCCAGGGCCCAGAGCAGCACCTGGGACACAGGTGTCG	EPX	NM_000502	TSS1500								EPX	ENST00000225371.4	TSS1500	EPX	ENST00000225371.4	TSS1500			chr17:56267818-56272835	6				TRUE
cg00381391	chr3	33837694		3.8121	0.612157	6.22732	4.74485e-10	5.24707e-06	4.17756	0.736251	1.39423e-08	0.000160998	-	47803559		TTAATCAATACCACAAAACTAACCACATCTATATTAACTTTCTTTTCTCC		II									chr3:33839996-33840671	N_Shelf	TTAATCTTCCTTTGGTCAATGCCACAAAACTAACCACATCTATGTTAACTTTCTTTTCTC[CG]CCATCTGCCTCAACAAATGTCATGTCCCTCATCTTTCTGATGGCTAATCACTCCCTTTGT	TGGTCAATGCCACAAAACTAACCACATCTATGTTAACTTTCTTTTCTCCG																	chr3:33837400-33837770	3						TRUE
cg25984364	chr12	25103501	BCAT1	4.83467	0.776799	6.22384	4.85145e-10	5.29045e-06	6.38722	1.00239	1.86599e-10	1.31844e-05	+	73643524		ATAATCAATTACTTTCAAATTTTCATTACTTTTTAATTTTCACAACATCC		II									chr12:25101607-25102073	S_Shore	TGGCACCATTGGCAAGAGAGTAAAGAGAGAGGCAGCTGAGATAATGGCTATGGGCACTTG[CG]GATGCTGTGAAAACCAAAAAGTAATGAAAACCTGAAAGTAACTGACCACAGCCAAAATGC	CGGATGCTGTGAAAACCAAAAAGTAATGAAAACCTGAAAGTAACTGACCA	BCAT1;BCAT1;BCAT1	NM_001178092;NM_001178091;NM_005504	TSS1500;TSS1500;TSS1500				TRUE				RP11-662I13.2;BCAT1;BCAT1	ENST00000546353.1;ENST00000342945.5;ENST00000261192.7	5'UTR;TSS1500;TSS1500	RP11-662I13.2;BCAT1;BCAT1	ENST00000546353.1;ENST00000342945.5;ENST00000261192.7	5'UTR;TSS1500;TSS1500	chr12:25103340-25103750	3
cg09080248	chr19	50323562	MED25	4.80691	0.772833	6.21986	4.97598e-10	5.35191e-06	5.15106	0.948422	5.59781e-08	0.000350155	+	20604939		CAACAATTTAATTAACTATTTTTATTCTACCTCTATATCCCTACTATCAC		II									chr19:50321414-50321762	S_Shore	TTGACTTTTATACACACTTCACAAAAGGGGGTGGGCTAGCTTGAAGCAAGCTTACAGTGG[CG]TGACAGCAGGGATACAGAGGCAGAACAAAAACAGTTAATCAAATTGTTGTAACAGGTTTA	AACAATTTGATTAACTGTTTTTGTTCTGCCTCTGTATCCCTGCTGTCACG	MED25	NM_030973	Body		chr19:50323482-50323482												chr19:50323560-50323790	3
cg19260922	chr12	1413681	ERC1	3.21056	0.516569	6.21517	5.12697e-10	5.4398e-06	3.79541	0.659572	8.69739e-09	0.000118702	+	64600122		AACTACTTAACCAATTATACTTCCAACTATTTTTCATATATCTTACCTTC		II										OpenSea	TTGGCCTAATCTAATCAGCACCTACCTCTGAGGTTTAGAGATAGTCTTTAAGGCACTCTG[CG]AAGGCAAGATACATGAAAAACAGTTGGAAGCACAACTGGTTAAGCAGCCAAAAGAGTCTT	GCTGCTTAACCAGTTGTGCTTCCAACTGTTTTTCATGTATCTTGCCTTCG	ERC1;ERC1;ERC1;ERC1;ERC1;ERC1	NR_027946;NR_027948;NR_027949;NM_178039;NM_178040;NM_001301248	Body;Body;Body;Body;Body;Body														chr12:1413520-1413730	3
cg04497992	chr16	616212	NHLRC4	4.79919	0.772947	6.20894	5.33417e-10	5.58418e-06	5.30612	0.970769	4.60577e-08	0.000343852	+	16770969	98778529	TAATAAAACCACTACCAACCTACTTAAACTAACCCCAACCCAACTAAACA	TAATAAAACCGCTACCAACCTACTTAAACTAACCCCAACCCGACTAAACG	I	C	Grn							chr16:614792-615095	S_Shore	CCCTGGAATGGGCTCTGGAGCCCACATCGCCCCCCCAGGAGGAGAAGCAGTTCCTGCCTG[CG]TCCAGCCGGGCTGGGGCCAGTCCAAGCAGGCTGGCAGCGGCCCCATTAACTACCAGGGAG	TAATGGGGCCGCTGCCAGCCTGCTTGGACTGGCCCCAGCCCGGCTGGACG	NHLRC4	NM_176677	TSS1500		chr16:615969-615969		TRUE		16:615878-617746	Promoter_Associated	NHLRC4;NHLRC4;PIGQ	ENST00000424439.2;ENST00000540585.1;ENST00000409527.2	TSS1500;TSS1500;TSS1500	PIGQ;NHLRC4;NHLRC4;PIGQ	ENST00000293874.2;ENST00000424439.2;ENST00000540585.1;ENST00000409527.2	TSS1500;TSS1500;TSS1500;TSS1500	chr16:615900-616755	3						TRUE
cg02290349	chr1	118153944	FAM46C	2.84694	0.459315	6.19822	5.7107e-10	5.89969e-06	3.19318	0.565319	1.6189e-08	0.000174138	-	72772210		TAATATATATCTAAAAACTTACTCACAACTACTCAACTAAAACTAACACC		II										OpenSea	CATCAAGTGCCTGATATGTGTCTAGAGGCTTGCTCACAGCTGCTCAGCTAGAGCTAGCAC[CG]CTGCTATCTCCTGTGCCCAGGCTGTTTGTCATCTTTTTACCTCCTCTGCTTCTGAGGCTG	CGGTGCTAGCTCTAGCTGAGCAGCTGTGAGCAAGCCTCTAGACACATATC	FAM46C	NM_017709	5'UTR		chr1:118153815-118153815						FAM46C	ENST00000369448.3	5'UTR	FAM46C	ENST00000369448.3	5'UTR	chr1:118153685-118154050	3
cg21380264	chr21	34653622	IL10RB	4.73302	0.764964	6.18724	6.12264e-10	6.24312e-06	4.77426	1.03543	4.00914e-06	0.00526299	+	83692873		CCTACTCACTATAAAACTAAATCCTTAATTAAAATCTATTACTAACTCCC		II			rs2243498	0.411497						OpenSea	CAAATGCAGGCATCTCTGCTAAGCCCTGGGGTATAAAGATAAGAGCAGATTGCTCCCCTC[CG]GGAGCTAGCAACAGACCTCAATTAAGGATCTAGTTTTACAGTGAGCAGGGTCAGGTGCCT	CGGGAGCTAGCAACAGACCTCAATTAAGGATCTAGTTTTACAGTGAGCAG	IL10RB	NM_000628	Body											AP000295.9;IL10RB;IL10RB;AP000295.9;IL10RB	ENST00000451624.1;ENST00000493295.1;ENST00000498371.1;ENST00000432231.1;ENST00000422891.1	5'UTR;5'UTR;5'UTR;3'UTR;3'UTR	chr21:34653460-34653730	3
cg22230912	chr3	16331335	OXNAD1	4.46522	0.722912	6.17671	6.54526e-10	6.56991e-06	4.19225	0.901077	3.27946e-06	0.00461492	-	82610963		AATTCCTATACTCCTAATAAAATTAACTCCTCCTTCCTCTACCTTACCTC		II										OpenSea	AAGTCTTTCTTAATTCCTGTACTCCTGGTAGAATTGACTCCTCCTTCCTCTGCCTTGCCT[CG]CTACGCTAAGCAGATTTTATCATTGCCCATTTAATTGTATGTATTTGTTAATTTTCCTCC	ATTCCTGTACTCCTGGTAGAATTGACTCCTCCTTCCTCTGCCTTGCCTCG	OXNAD1	NM_138381	Body				TRUE							OXNAD1;OXNAD1	ENST00000442255.1;ENST00000452581.1	3'UTR;3'UTR	chr3:16331060-16331355	3						TRUE
cg07175100	chr6	36084436		4.61877	0.747962	6.17514	6.61049e-10	6.56991e-06	5.54123	0.998282	2.84417e-08	0.000248147	-	79802102		TCCTAATCAATATAATAACCAAAAATAACCCCAAAAATTTCAATACACCC		II										OpenSea	ATCAGTAATACTCCTGATCAGTATGATAACCAAAAATGGCCCCAGAGATTTCAGTGCACC[CG]CTGAGAACTGCTGACAGATCAAATGACTCTGGGACACCTGGAGTCCTAAGAAGTGAAACC	CGGGTGCACTGAAATCTCTGGGGCCATTTTTGGTTATCATACTGATCAGG																					chr6:36084035-36092007	6
cg06794913	chr20	56949432		4.54214	0.736995	6.16305	7.13563e-10	6.98264e-06	4.77457	0.893888	9.22561e-08	0.000486189	-	75761428		CACAAAACCACTCTAACCATAATAAATCAAAACATAAACAAAACTTCTCC		II										OpenSea	CACTGACCTCACACAAGGCCACTCTGACCATGATGGGTCAAAACATAAACAAGACTTCTC[CG]TCACTCTAGTCCTTGTGGATGCAATCACAGTATGACCCCAAGTCTTGTTCCCGACAGCAC	CGGAGAAGTCTTGTTTATGTTTTGACCCATCATGGTCAGAGTGGCCTTGT									20:56949259-56949598	Unclassified_Cell_type_specific									chr20:56948874-56949731	3	chr20:56948978-56951024	6
cg18550847	chr14	100610570	EVL	3.4979	0.567698	6.16155	7.20363e-10	6.98264e-06	3.77694	0.682277	3.09838e-08	0.000261606	-	96724877		TCATACACCACRATATCTATATCCACACAATAATAAACRATTTACTATCC		II									chr14:100610406-100610691	Island	GAAACTGTCTGTCATGCACCACGGTGTCTGTGTCCACACAGTAATAAACGGTTTACTGTC[CG]CACCCTCGGGCTCAGGCCCTCGCATTGGTCCATCACGCTCCGGGCTGGGGATGCCCCTTT	CATGCACCACGGTGTCTGTGTCCACACAGTAATAAACGGTTTACTGTCCG	EVL	NM_016337	3'UTR					14:99680134-99680399			EVL	ENST00000402714.2	3'UTR	EVL;EVL	ENST00000555848.1;ENST00000402714.2	5'UTR;3'UTR			chr14:100606802-100619086	6	chr14:100606548-100617113	6		TRUE
cg16438366	chr17	55191754	AKAP1	3.89974	0.634644	6.14476	8.00843e-10	7.60159e-06	4.56051	0.759209	1.89075e-09	4.63961e-05	+	83749166		AAAAACRATCACTAAAACAATCCTTCTTATCTCATCTTTAAATAAATCCC		II			rs80261002	0.013032						OpenSea	ATGTTGTCTTGAGTTGCCCTTTTCAAAGATATGCTAGCCCAGAGACTTGCCCTTGGGTCT[CG]GGACTTATTCAAAGATGAGATAAGAAGGATTGTTTCAGTGACCGCTCCCCCTTCCCCTCT	CGGGACTTATTCAAAGATGAGATAAGAAGGATTGTTTCAGTGACCGCTCC	AKAP1;AKAP1;AKAP1	NM_003488;NM_001242903;NM_001242902	Body;Body;Body						17:55190859-55192148	Gene_Associated				AKAP1;AKAP1	ENST00000575032.1;ENST00000481416.1	TSS200;3'UTR			chr17:55191120-55192117	6	chr17:55191095-55192236	6
cg01942646	chr1	27240694	NR0B2	3.11877	0.507594	6.14422	8.0358e-10	7.60159e-06	3.53507	0.566816	4.46894e-10	1.75556e-05	-	94770491		TATCACCTCAATCAATAAAATAACCRATACAAAACACAAAACCACCTACC		II										OpenSea	CGTGGCACTGATATCACCTCAGTCAATGAAGTGGCCGGTGCAGGGCACAGGGCCACCTGC[CG]CTCACTCAGCTGCCCCTTATCAGATGACTCAAGTGGATAAACAAGGTCATTAACTCAGGC	CGGCAGGTGGCCCTGTGCCCTGCACCGGCCACTTCATTGACTGAGGTGAT	NR0B2	NM_021969	TSS200								NR0B2	ENST00000254227.3	TSS1500	NR0B2	ENST00000254227.3	TSS1500	chr1:27240245-27241010	3						TRUE
cg18099556	chr21	36689434		3.57853	0.583419	6.13373	8.58421e-10	8.0237e-06	3.8286	0.773413	7.41125e-07	0.00169173	-	65724931		AAAAAACTATATTATTATCTTATCAACCCRACTAACTCAAAAAACCATAC		II										OpenSea	GCTGACTCTCTGAAAGGCTATGTTGTTATCTTATCAACCCGGCTGACTCAGAGAACCATG[CG]TCAAGGAGGGGCGAGAGTCTAGTAGATTAGATGCAATCTGGGGTATTCCCCAGTCTGGGG	CGCATGGTTCTCTGAGTCAGCCGGGTTGATAAGATAACAACATAGCCTTT					chr21:36689355-36689355									RUNX1	ENST00000475045.1	3'UTR	chr21:36689280-36689595	3
cg22252112	chr17	506008	VPS53	3.12658	0.512424	6.10155	1.05044e-09	9.70295e-06	3.44738	0.688475	5.52051e-07	0.00141662	-	91777935		ATATAAAACCCTAAAAACAACACATAATACACACAAAAATCACTAATAAC		II										OpenSea	TGGAGGATCAAATGTGAAACCCTAGAAGCAGCACATGATACACACAAGGGTCACTGATGA[CG]TTAATTCCAGTACAACTACAGAATCAAGGCAGCTCTCTGGAATTCCTTTACAGTTTTCAC	CGTCATCAGTGACCCTTGTGTGTATCATGTGCTGCTTCTAGGGTTTCACA	VPS53;VPS53	NM_001128159;NM_018289	Body;Body		chr17:505873-505873						VPS53	ENST00000576149.1	3'UTR	VPS53;VPS53	ENST00000576149.1;ENST00000573028.1	3'UTR;3'UTR	chr17:505545-506215	3
cg16270995	chr14	77425779		2.91191	0.477603	6.09694	1.08121e-09	9.85482e-06	2.96306	0.570982	2.10949e-07	0.000815978	-	69680111		TAATAACATCTATAACCTTCCTAATTCATAAATTTATCCCAACATAAAAC		II									chr14:77422842-77423094	S_Shelf	AGAGAAACGGGTGATAGCATCTGTGGCCTTCCTGATTCATAGGTTTATCCCAGCATGAGG[CG]TGGCTGCTGCAAAGCAGACATGTCCATTTCTGTCCAGACACAGTTGGGGCGGGCAGTGGG	CGCCTCATGCTGGGATAAACCTATGAATCAGGAAGGCCACAGATGCTATC									14:77425764-77425956	Unclassified_Cell_type_specific	RP11-7F17.7	ENST00000553613.1	TSS1500	RP11-7F17.7	ENST00000553613.1	TSS1500	chr14:77425620-77426115	3
cg11324488	chr12	123164034		3.85969	0.633218	6.09535	1.09198e-09	9.85482e-06	4.43926	0.874661	3.8667e-07	0.0011723	+	49723102		AACAATAAACAAACTTCACAAACRTATAACCTAATATCAAACACAAAACC		II			rs35683065	0.288707						OpenSea	AAGAATTTCAAAATGGTGATGGCAGAGTATTTAAAAGGGCCAGGGGCTCTTCTTAGCACA[CG]GCTCTGTGCCTGATACCAGGCCACACGTCTGTGAAGCTTGCCCACTGCTCTCAGCTGAGG	CGGCTCTGTGCCTGATACCAGGCCACACGTCTGTGAAGCTTGCCCACTGC							TRUE				HCAR1	ENST00000356987.2	3'UTR	HCAR1	ENST00000356987.2	3'UTR			chr12:123163449-123164293	6	chr12:123163425-123164556	6
cg19448292	chr20	35504064	C20orf118	3.39022	0.556376	6.09341	1.10533e-09	9.86198e-06	3.21818	0.68526	2.64927e-06	0.00392506	-	11705957		CTTTCAATCTAAACATACCCCCTTCTAACTTCTATTCTAACACACTCATC		II										OpenSea	GCCAGATTGTTCTTTCAGTCTAGGCATGCCCCCTTCTAGCTTCTGTTCTAACACACTCAT[CG]GCTTGGAGAGGGAAGTGAATGGCAGACTGTCAGTCCCGCGAAGTCTTCTGAGATTATCTG	TTTCAGTCTAGGCATGCCCCCTTCTAGCTTCTGTTCTAACACACTCATCG	C20orf118	NM_080628	TSS1500								C20orf118	ENST00000217320.3	TSS1500	C20orf118	ENST00000217320.3	TSS1500			chr20:35503980-35505423	6				TRUE
cg15579574	chr11	12180609	MICAL2	5.68355	0.933829	6.08628	1.15562e-09	1.01948e-05	6.07837	1.25352	1.24073e-06	0.00239688	-	17800165		ATAACAAATCTAAACCTAATACAAACTACTAAACTACATATCCAAACTAC		II			rs75616726	0.013266						OpenSea	TTAGGTCCAGGGTGGCAAGTCTGAGCCTGGTACAGGCTGCTGGGCTACATATCCAAGCTG[CG]CTTATCTTCTCCTGTCAAACCATCTCCCTCCACCTCCCCTTATCTCACTCTAGATAAGGG	CGCAGCTTGGATATGTAGCCCAGCAGCCTGTACCAGGCTCAGACTTGCCA	MICAL2;MICAL2;MICAL2;MICAL2;MICAL2	NM_001282668;NM_014632;NM_001282663;NM_001282664;NM_001282665	5'UTR;5'UTR;5'UTR;5'UTR;5'UTR		chr11:12180569-12180569						MICAL2;MICAL2;MICAL2;MICAL2	ENST00000537344.1;ENST00000256194.4;ENST00000527546.1;ENST00000342902.5	5'UTR;5'UTR;5'UTR;5'UTR	MICAL2;MICAL2;MICAL2;MICAL2;MICAL2;MICAL2;MICAL2;MICAL2;MICAL2	ENST00000537344.1;ENST00000532179.1;ENST00000526065.1;ENST00000256194.4;ENST00000530823.1;ENST00000532420.1;ENST00000527546.1;ENST00000342902.5;ENST00000531732.1	5'UTR;5'UTR;5'UTR;5'UTR;5'UTR;5'UTR;5'UTR;5'UTR;5'UTR	chr11:12180540-12180835	3
cg06773230	chr2	8472503		2.84721	0.468051	6.08311	1.1787e-09	1.02829e-05	2.45862	0.592989	3.38116e-05	0.0210641	-	36734931		AATTCCTTTAAAACCAACTACTCTAAATTTCTAAAAAACCTCACTCTACC		II										OpenSea	TTTGTTTATCTGATTCCTTTAGAGCCAGCTACTCTGGGTTTCTGAGAAGCCTCACTCTGC[CG]CTGTACTACCAGCTGTGTGGCCAGACCTAAATTACAGCCTCTGCTGACCTTGGTTTCCTC	CGGCAGAGTGAGGCTTCTCAGAAACCCAGAGTAGCTGGCTCTAAAGGAAT											LINC00299	ENST00000444688.1	3'UTR	LINC00299	ENST00000444688.1	3'UTR	chr2:8472285-8472555	3
cg09377531	chr8	141046469	TRAPPC9	2.36047	0.388356	6.07811	1.21607e-09	1.04923e-05	2.77948	0.517828	7.98035e-08	0.000435167	+	90735171		RTCRATCAACTCTAATATCTTCAATAACAACACRTATACRAAACCTAACC		II										OpenSea	TCACTGCCAGGTGAAGACTGATGGGGACGTGTTCGGGGGGTGGCATGGAGTGAACATTGA[CG]GTCAGGCTCCGCACACGTGCTGCCATTGAAGACATCAGAGCTGACCGACGGTACGCTGAG	CGGTCAGGCTCCGCACACGTGCTGCCATTGAAGACATCAGAGCTGACCGA	TRAPPC9;TRAPPC9	NM_001160372;NM_031466	Body;Body					8:141115618-141115707						TRAPPC9;TRAPPC9;TRAPPC9;TRAPPC9	ENST00000521667.1;ENST00000523777.1;ENST00000517667.1;ENST00000520532.1	3'UTR;3'UTR;3'UTR;3'UTR	chr8:141045985-141046575	3						TRUE
cg27341747	chr6	126375816		3.43952	0.567655	6.05918	1.36821e-09	1.15815e-05	3.72635	0.793332	2.63892e-06	0.00391713	-	48641887		CCTTATCTCCAAAACAAAATACAAACACTATTTCAAAAAACTACTTCTCC		II										OpenSea	CTCATGTTTGTCCTTATCTCCAAGGCAAAATACAAACACTGTTTCAGGGAGCTGCTTCTC[CG]CTCCAAGACAAATGAGCTGTTGAAGTGTCATGATTTTAAAATCTGGTGATATACATAAAG	CTTATCTCCAAGGCAAAATACAAACACTGTTTCAGGGAGCTGCTTCTCCG											RP11-73O6.4	ENST00000563385.1	5'UTR	RP11-73O6.4	ENST00000563385.1	5'UTR	chr6:126375500-126375830	3
cg07970948	chr7	149543165	ZNF862	2.55426	0.421684	6.05729	1.38431e-09	1.15815e-05	2.92499	0.53901	5.74371e-08	0.000355129	-	8629262	23664157	ACCCCTTATCTCACCATACCAAAAAATATCACAAACAAATACCTCCTTCA	ACCCCTTATCTCACCATACCGAAAAATATCGCAAACAAATACCTCCTTCG	I	T	Red								OpenSea	CTTTCCTCCTTGGCCCCTTATCTCACCATGCCGAGAGATGTCGCAGACAGATACCTCCTT[CG]TGTTGTGACCCGGAGCCAGGTCTTCATAGTGCTTTTCTCTCTCTCTCGCTCTCTTTTTTT	GCCCCTTATCTCACCATGCCGAGAGATGTCGCAGACAGATACCTCCTTCG	ZNF862	NM_001099220	Body											ZNF862	ENST00000460379.1	5'UTR					chr7:149542007-149544462	6		TRUE
cg25479097	chr13	113305704	C13orf35	2.59514	0.428563	6.05544	1.40035e-09	1.15815e-05	3.01485	0.542687	2.76952e-08	0.000247126	-	99600286		CAAATATCATAAAACACTCATACACTTCCCAAAAACTCAATATAAATAAC		II									chr13:113303306-113303540	S_Shelf	GCCCTGGGACCCAAATGTCATAAAACACTCATGCACTTCCCAGGGGCTCAGTGTAAATGG[CG]CACTCTTGGCACACCTGATTTTAACACTTGTCAAGCAGATAAGGCCTTGAGAAAATTTAG	CGCCATTTACACTGAGCCCCTGGGAAGTGCATGAGTGTTTTATGACATTT	C13orf35	NM_207440	5'UTR								C13orf35	ENST00000356049.1	5'UTR	C13orf35	ENST00000356049.1	5'UTR	chr13:113305660-113306030	3						TRUE	TRUE
cg21664942	chr19	40837284	C19orf47	3.72926	0.615864	6.05533	1.40131e-09	1.15815e-05	4.22111	0.785128	7.60209e-08	0.000424502	-	23754148		CTATAAACCCAAATAACATCAAAACAACCATCAAATATATAAATACRACC		II										OpenSea	GCCAAGTCACCCTGTGGGCCCAGATAACATCAGGACAACCATCAGATATGTGAATGCGGC[CG]TCAACCCGGCTTCAACCTAGCTGCCAGGTGACCACTAAAATCAGCTGAGCTGGCCTAGAG	CGGCCGCATTCACATATCTGATGGTTGTCCTGATGTTATCTGGGCCCACA	C19orf47;C19orf47;C19orf47	NR_046202;NM_001256441;NM_001256440	Body;Body;Body														chr19:40837005-40837335	3
cg12006129	chr6	33481250		4.86013	0.803031	6.05224	1.42845e-09	1.16828e-05	5.14013	0.946232	5.56599e-08	0.000350155	-	48725258		CTCAAACCATTACAAATTTATTCTTTTCTACCTCCTATCCTACAACCTTC		II			rs210192	0.304742						OpenSea	CCAGAGGGCAGCTCAGGCCATTGCAAGTTTGTTCTTTTCTACCTCCTGTCCTGCAGCCTT[CG]TGATGCTAGCCCCATCCTAGTCCCAACCAAGCTCATGTGTCCTTTAAGCACCTAGAGACC	TCAGGCCATTGCAAGTTTGTTCTTTTCTACCTCCTGTCCTGCAGCCTTCG									6:33479500-33481260	Unclassified							chr6:33481005-33481435	3
cg20182202	chr22	24550935	CABIN1	5.6199	0.92948	6.04629	1.48222e-09	1.19976e-05	5.85184	1.0794	5.91435e-08	0.00036001	+	27633198		CCATAAACTTCTCTCTTATCACATAACRAACTTCTCTCTTATCACATAAC		II									chr22:24551813-24552696	N_Shore	TCACCAGGATAGGGGCTAAATGGGTCTGAGGCCCCTGGGTGTCTGTGGAGGGAGGAACGG[CG]CTATGTGATAAGAGAGAAGCTCGCTATGTGATAAGAGAGAAGCTCATGGGGGCAAAGGGT	CATGAGCTTCTCTCTTATCACATAGCGAGCTTCTCTCTTATCACATAGCG	CABIN1;CABIN1;CABIN1	NM_001201429;NM_001199281;NM_012295	Body;Body;Body				TRUE		22:24550796-24551822	Promoter_Associated	CABIN1;CABIN1	ENST00000337989.7;ENST00000403176.3	TSS1500;TSS1500	CABIN1;CABIN1	ENST00000337989.7;ENST00000403176.3	TSS1500;TSS1500			chr22:24549130-24554408	6
cg19002713	chr10	104414965	TRIM8	3.36307	0.556485	6.04342	1.50883e-09	1.20883e-05	3.78699	0.73589	2.659e-07	0.000953389	-	54606245		AAACAATAAAAATCCTAAACAAAACCCAAACCAAATTCTACAACRAAAAC		II									chr10:104416555-104417165	N_Shore	GGACCTGCGGCAGACAGTGGAGGTCCTAGACAAGGCCCAGGCCAAGTTCTGCAGCGAGAA[CG]CAGCGCAGGCGCTGCACCTCGGGGAGCGCATGCAGGAGGCCAAGAAGCTGCTGGGCTCCC	GACAGTGGAGGTCCTAGACAAGGCCCAGGCCAAGTTCTGCAGCGAGAACG	TRIM8	NM_030912	Body								TRIM8	ENST00000462202.1	5'UTR	TRIM8;TRIM8;TRIM8	ENST00000479004.1;ENST00000462202.1;ENST00000487927.1	TSS200;5'UTR;5'UTR	chr10:104414685-104415175	3
cg11112605	chr17	56283901	MKS1	3.49015	0.579072	6.02713	1.66892e-09	1.31486e-05	3.58294	0.748989	1.721e-06	0.0029766	-	56705255		AAAAATAACAATACCTATAATCTCTATACRAAATCCAAAACRACTCAAAC		II										OpenSea	CAGTGCAAGCGGAAGGTGACAGTGCCTGTGGTCTCTGTGCGGAGTCCAAAGCGGCTCAGG[CG]TTCCCCCTGTGGCATGCCATTGGGACAGCCTCAGGTTTCTGCTCTCTCTAGACACCCCCG	CGCCTGAGCCGCTTTGGACTCCGCACAGAGACCACAGGCACTGTCACCTT	MKS1;MKS1;MKS1;MKS1	NM_001165927;NM_017777;NM_017777;NM_001165927	ExonBnd;ExonBnd;Body;Body								MKS1	ENST00000537529.1	ExonBnd	MKS1	ENST00000537529.1	ExonBnd	chr17:56283560-56284015	3
cg07447194	chr3	148711966	GYG1	3.5041	0.581442	6.02658	1.67466e-09	1.31486e-05	3.33875	0.68773	1.20547e-06	0.00235657	+	72693209		ATAATCCTATACTATTTCAAAAATAATCCCAAAACCAAAACACCTTTAAC		II									chr3:148709076-148710069	S_Shore	GTTTTTTTTTTCTTTGTATTAAGATCAGGCCTTTGTGACACTAACCACAAACGATGCCTA[CG]CCAAAGGTGCCCTGGTCCTGGGATCATCTCTGAAACAGCACAGGACCACCAGGAGGCTGG	CGCCAAAGGTGCCCTGGTCCTGGGATCATCTCTGAAACAGCACAGGACCA	GYG1;GYG1;GYG1	NM_001184720;NM_004130;NM_001184721	Body;Body;Body											GYG1;GYG1;GYG1;GYG1	ENST00000478067.1;ENST00000492285.2;ENST00000473005.1;ENST00000465547.1	5'UTR;5'UTR;5'UTR;TSS200					chr3:148708698-148712109	6
cg17698117	chr12	51751381	GALNT6	-5.38045	0.893257	-6.02341	1.7078e-09	1.32761e-05	-6.06073	1.08635	2.41934e-08	0.000228884	+	52691539		CTAAAACTCTACAACTCACTTTACTATTAACTCCAAACATATAAATTAAC		II										OpenSea	TCCAGTCAACTGCAACAAATTTGCATGGCTGGATTTCCCCCGTCATTTCTCTCCTCTGTG[CG]TTAACCCACATGCCTGGAGCTAACAGCAAAGTGAGCTGCAGAGCCCCAGAGGCTGGAAAG	TGGGGCTCTGCAGCTCACTTTGCTGTTAGCTCCAGGCATGTGGGTTAACG	GALNT6	NM_007210	Body														chr12:51751220-51751515	3
cg07392590	chr11	61637543		2.87825	0.47823	6.01854	1.76e-09	1.33695e-05	3.50233	0.625005	2.09844e-08	0.000211252	-	32655904		TAACRAAAACATCTACAACRCCCCAAATCTAAACTATATATATATAAAAC		II										OpenSea	AGCTTTGTGGGTAGCGGGGACATCTGCAGCGCCCCAAGTCTAAGCTGTGTGTGTGTGGGG[CG]GGGGAGGGTGCTGTGGCACCACAGGCGGATCCTCGGGGTGTCTGGCTGGACACTCCGAAG	AGCGGGGACATCTGCAGCGCCCCAAGTCTAAGCTGTGTGTGTGTGGGGCG					chr11:61637289-61637289												chr11:61636045-61637755	3
cg05373256	chr11	61522178	C11orf9	4.3824	0.728191	6.0182	1.76368e-09	1.33695e-05	4.43102	0.889158	6.24796e-07	0.00151891	+	3668419		CTCCCCACAAACATTCTTAAATCTCCTCTTATCTCTCTAAAAAAAATAAC		II									chr11:61519741-61519972	S_Shelf	TTGGGGGGTGGGGGCTGACGCCACGGCTTAGCCATGCAGCGGCCTGGCGGGGGGAGGCTG[CG]CTACTCCCTCCAGAGAGATAAGAGGAGACTCAAGAATGTCTGTGGGGAGCAGGGGAGGGG	TCCCCACAGACATTCTTGAGTCTCCTCTTATCTCTCTGGAGGGAGTAGCG	C11orf9;DKFZP434K028;C11orf9	NM_001127392;NR_026882;NM_013279	Body;Body;TSS1500						11:61521911-61522278	Unclassified_Cell_type_specific	RP11-467L20.10;C11orf9;RP11-467L20.10	ENST00000536405.1;ENST00000265460.5;ENST00000244906.6	3'UTR;TSS1500;3'UTR	RP11-467L20.10;C11orf9;C11orf9;RP11-467L20.10	ENST00000536405.1;ENST00000537766.1;ENST00000265460.5;ENST00000244906.6	3'UTR;5'UTR;TSS1500;3'UTR	chr11:61521905-61522315	3						TRUE
cg03585110	chr10	52263772	SGMS1	3.18729	0.529748	6.01662	1.78092e-09	1.33695e-05	3.6568	0.64849	1.71099e-08	0.000181381	-	46806114		ATAATTTACRCTAACTAACACTATACAACTTTATAACTACACATCCTCTC		II			rs7075289	0.453159						OpenSea	AGGCTAGCTGAGTGATTTACGCTGACTGACACTATGCAACTTTGTGGCTACACATCCTCT[CG]TGTTTTATAAGCATGTTCTACCTGCATCGATATGAGAGAGGATTCTGAATGAGATGGCCT	CGAGAGGATGTGTAGCCACAAAGTTGCATAGTGTCAGTCAGCGTAAATCA	SGMS1	NM_147156	5'UTR								SGMS1	ENST00000361781.2	5'UTR	SGMS1	ENST00000361781.2	5'UTR	chr10:52263720-52264035	3
cg02445229	chr19	4634006		7.73742	1.28614	6.01599	1.78794e-09	1.33695e-05	8.14925	1.49893	5.42689e-08	0.000350155	+	16743936		TATATAACTAATAACCCAACATATCCCTTCACCCRTAAAACACTTCTATC		II									chr19:4636207-4636567	N_Shelf	GGGAGATAAGGAGCAGAGAGGCTGGCTAGACCGAGCCATGGTGAGGAAAGACAGGGCGGA[CG]ACAGAAGTGCTCCACGGGTGAAGGGACATGCTGGGCCATCAGCCACATAAGTCTGATTTG	ATGTGGCTGATGGCCCAGCATGTCCCTTCACCCGTGGAGCACTTCTGTCG							TRUE														chr19:4633028-4634128	6		TRUE
cg14300132	chr2	24740363		4.35753	0.724766	6.01233	1.82878e-09	1.35267e-05	5.15128	0.998332	2.47097e-07	0.000915136	+	35668962		AAAAAAATCTCACAATAACAACAACACCCTATCAATATAAAACRATTCTC		II										OpenSea	AGGCCCTTCTTGGATTTCCCTTATCTGGAGCTGAGGTTTCTCTCTCAGGGTTTATGTCTG[CG]AGAACCGTTTCACACTGACAGGGTGTTGTTGCCACTGTGAGATTTCCTTTCACAGAAACT	AGGAAATCTCACAGTGGCAACAACACCCTGTCAGTGTGAAACGGTTCTCG											NCOA1;NCOA1;NCOA1	ENST00000406961.1;ENST00000469850.1;ENST00000405141.1	5'UTR;5'UTR;5'UTR	NCOA1;NCOA1;NCOA1;NCOA1	ENST00000496333.1;ENST00000406961.1;ENST00000469850.1;ENST00000405141.1	5'UTR;5'UTR;5'UTR;5'UTR	chr2:24740105-24740430	3
cg16499536	chr3	15066613	NR2C2	3.10883	0.517187	6.01104	1.84341e-09	1.35267e-05	3.45979	0.70416	8.95252e-07	0.00196363	-	18651225		ATCTTTAAACAAAAACCACATACATAATAAAAACTAATAAATCACRCATC		II			rs11720847	0.125957						OpenSea	TTGCACCTTCTGTCTTTGGGCAGGGGCCACATGCATGATGGGAGCTGATGGATCACGCAT[CG]TGGGCTTAGCTTATCAGCAGCACACATTCTAGAACAGTGGCTCTGACTGCATGGTCAAAT	TCTTTGGGCAGGGGCCACATGCATGATGGGAGCTGATGGATCACGCATCG	NR2C2;NR2C2	NM_001291694;NM_003298	Body;Body								NR2C2	ENST00000478572.1	TSS1500	NR2C2;NR2C2	ENST00000478572.1;ENST00000475707.1	TSS1500;5'UTR
cg14626497	chr5	10576723	ANKRD33B	3.7859	0.630575	6.00388	1.92652e-09	1.40056e-05	4.0693	0.795312	3.11086e-07	0.0010094	+	44711527		TATTTACTAAATATCTATTACAACACAAACACATTCTCTATAACTTACTC		II										OpenSea	GAAACTGGGAGGCTTACTATGAAGATAATAACACCTCCTAGAGGTTCTAGGCAGAACTAA[CG]AGTAAGTTACAGAGAATGTGCTTGTGCTGTAATAGACACTCAGTAAACAGAGCTGTTGTT	CGAGTAAGTTACAGAGAATGTGCTTGTGCTGTAATAGACACTCAGTAAAC	ANKRD33B	NM_001164440	Body				TRUE										chr5:10576560-10576890	3
cg16128068	chr20	50077389	NFATC2	3.57763	0.596696	5.99574	2.02562e-09	1.45151e-05	3.77084	0.771694	1.02672e-06	0.00213283	+	37732927		AAAATATAACCTAAATATCTACATTTTTATCTAACACCTTCTAACCCTAC		II										OpenSea	TGCCAGTGTTTCTCAAAGTGTGGCTCTCAGGTCACCTGTAGCAGAATCTTCCCCCAGCAA[CG]CAGGGTCAGAAGGTGCTAGATAAAAATGCAGATACCCAGGCCACATCCCTCACCCTCTGT	CGCAGGGTCAGAAGGTGCTAGATAAAAATGCAGATACCCAGGCCACATCC	NFATC2;NFATC2;NFATC2;NFATC2;NFATC2;NFATC2;NFATC2;NFATC2	NM_001258295;NM_001258297;NM_173091;NM_001258292;NM_001258294;NM_001258296;NM_012340;NM_001136021	Body;Body;Body;Body;Body;Body;Body;Body														chr20:50077325-50077735	3
cg15642638	chr10	5578539		3.18507	0.531278	5.9951	2.03357e-09	1.45151e-05	3.77987	0.674934	2.13907e-08	0.000212616	+	92648383		AAATATAAACAACCAAAAACTAAACCATAAAATTCTCACAACCATCAAAC		II										OpenSea	AGAACTTCAGCTGTGATTATCAGGCCTTGATAGGAACCGCATCCTCCACTTGCTGTCTTA[CG]TCTGATGGTTGTGAGAATTCCATGGTCCAGCCTCTGGCTGCCTACATTTCAAATCTCTGT	CGTCTGATGGTTGTGAGAATTCCATGGTCCAGCCTCTGGCTGCCTACATT
cg08871283	chr10	99057649		3.45073	0.575767	5.99327	2.05662e-09	1.45474e-05	3.75453	0.771507	1.13601e-06	0.00227559	-	30657278		TAACACATCTATCTCCATAACTATATAATAAAAACTACACATTACATCAC		II										OpenSea	CCCTTCTCGGATAACACATCTATCTCCATGGCTGTGTGATAAGGACTACACATTACATCA[CG]GTTACAGTTTAATCAGTTACTCTGGAGAGAGAAGTGTTTCTCCTCAAAACCAACTGTTCT	AACACATCTATCTCCATGGCTGTGTGATAAGGACTACACATTACATCACG																	chr10:99057560-99058155	3
cg20654602	chr1	87596049	LINC01140	3.01307	0.504208	5.97585	2.28896e-09	1.59042e-05	2.815	0.606685	3.4846e-06	0.00479196	+	19722112		ATAAACAACTAAATCCCAAAACCAAAATCACCTAACTCTAAAATAAATAC		II									chr1:87597543-87598515	N_Shore	GGGGAGGCCTGAAGTTCCTTTAGCTTGTCCATGTGAAACAGAGGAAGAGCCCACAAGGAA[CG]CATTCATCTCAGAGTTAGGTGACCTTGGCTTTGGGATCTAGTTGCTCATTACTTCCACTT	CGCATTCATCTCAGAGTTAGGTGACCTTGGCTTTGGGATCTAGTTGCTCA	LINC01140;LINC01140	NR_026988;NR_026989	Body;Body											HS2ST1;HS2ST1;HS2ST1	ENST00000471417.1;ENST00000461990.1;ENST00000490006.1	5'UTR;5'UTR;5'UTR	chr1:87595825-87596535	3
cg05219423	chr10	11291279	CUGBP2	4.15504	0.695622	5.97313	2.32741e-09	1.60295e-05	4.57254	0.779393	4.44285e-09	7.58405e-05	+	29781568		RAATACATTACTCCAAACACACAAACCACAAAAAAAATTCCAAAAACAAC		II										OpenSea	AAAGTCAGTTGGGGGCGGGAGAAGCCGGCCCAGCTGCTTTTCTCTCTAGAGGACAGAGAG[CG]CTGCTCCTGGAATCTTCTCTGTGGCCTGTGTGTCTGGAGTAATGCACTCGCCACTCTCCT	CGCTGCTCCTGGAATCTTCTCTGTGGCCTGTGTGTCTGGAGTAATGCACT	CUGBP2;CUGBP2;CUGBP2;CUGBP2	NM_001025076;NM_006561;NM_001025077;NM_001083591	Body;Body;Body;Body				TRUE										chr10:11291185-11291715	3						TRUE
cg10485410	chr2	26586435	EPT1	4.15433	0.696345	5.9659	2.43285e-09	1.661e-05	4.68564	0.975216	1.54971e-06	0.00281685	+	10761550		TTAATCATACAATAATTATTTCATTAACACATACAACCAAAATCCAAATC		II										OpenSea	CTGAAACACCATAATGTAAAAGCTGATTGAGAGTGAAGGATGAGTCAGTGATTATCTTGG[CG]ATTTGGACTCTGGTTGTATGTGCCAATGAAACAACCACTGTATGATTAACTCTGCGATTT	TAATCATACAGTGGTTGTTTCATTGGCACATACAACCAGAGTCCAAATCG	EPT1	NM_033505	Body											EPT1	ENST00000442141.1	5'UTR	chr2:26586205-26586595	3
cg02543556	chr14	39643445	PNN	3.79738	0.636852	5.96274	2.48045e-09	1.66468e-05	4.54914	0.887111	2.92781e-07	0.000978299	-	40682960		TCTCTAATATAAATACTCAACRTCTAATCAAAAACTAATTCTCAACTAAC		II									chr14:39644344-39645022	N_Shore	TTGCTTTCTTTTCTCTAGTATAGATGCTCAGCGTCTAATCAGAGACTGATTCTCAACTGG[CG]TGACCAAAGGACAGTTATATTATCTCCAGTCTCAATTTCCTTATCAGTAATAACAGGCAT	CGCCAGTTGAGAATCAGTCTCTGATTAGACGCTGAGCATCTATACTAGAG	PNN	NM_002687	TSS1500								PNN;PNN;PNN	ENST00000553331.1;ENST00000216832.4;ENST00000556530.1	TSS1500;TSS1500;TSS1500	PNN;PNN;PNN;PNN	ENST00000553331.1;ENST00000216832.4;ENST00000556530.1;ENST00000554117.1	TSS1500;TSS1500;TSS1500;TSS1500	chr14:39643260-39643650	3
cg01224965	chr2	233076983	DIS3L2	4.34642	0.728931	5.96273	2.48063e-09	1.66468e-05	4.92439	0.801052	7.87653e-10	2.47396e-05	-	78711915		TCCCTAAACCACAATATAAAAAATACCCCTAAACTAAAAACCAAATAACC		II										OpenSea	TAGACACCACTTCCCTGAGCCACAGTGTGGAAAGTGCCCCTAGGCTGAAAGCCAGGTGAC[CG]TGGACCTCATTCCTCATATTTGCCTTACCTCTAGGTTCACACCTCTACTGTTTGTGTAAT	CGGTCACCTGGCTTTCAGCCTAGGGGCACTTTCCACACTGTGGCTCAGGG	DIS3L2;DIS3L2;DIS3L2;DIS3L2	NR_046477;NR_046476;NM_152383;NM_001257281	Body;Body;Body;Body											DIS3L2;DIS3L2	ENST00000445090.1;ENST00000433430.1	3'UTR;3'UTR	chr2:233076805-233077055	3
cg22972893	chr11	112149745	LOC283140	2.80094	0.469899	5.96073	2.51114e-09	1.67087e-05	3.24936	0.583377	2.54857e-08	0.000236174	+	83729222		AAACATAATACTATCATCCACACAAAATAAATATCCAAATAACACATACC		II										OpenSea	CACACGTGTTCCTGGTCCTCTCTGTGAGTGGACCCCAAGGGGTGCTCCTCAGCAGGCCAG[CG]GCATGTGCTATTTGGACATTCACCCTGTGTGGATGACAGCATTATGCTTCCTTTTTCTCT	CGGCATGTGCTATTTGGACATTCACCCTGTGTGGATGACAGCATTATGCT	LOC283140	NR_126004	Body								RP11-356J5.12	ENST00000504610.2	5'UTR	RP11-356J5.12;RP11-356J5.12	ENST00000532168.1;ENST00000504610.2	TSS1500;5'UTR	chr11:112149740-112149910	3
cg21008399	chr12	56120816	CD63	7.02201	1.17839	5.95901	2.53778e-09	1.6744e-05	6.64586	1.53874	1.56715e-05	0.012545	-	18764130		AAAATCAAATTTAAAATCTATACATTACAAAAACCCRTTTTAACACAACC		II			rs772258	0.040356					chr12:56122017-56123186	N_Shore	AGCAAAGGACAGAAGTCAAGTTTGGAGTCTATGCATTACAGGGGCCCGTTTTGGCACAGC[CG]GTCCCTGGACACTCACAAAGGTCTTCCTCACCCACCCACCTCACCCACCTTCCTGAGCCC	CGGCTGTGCCAAAACGGGCCCCTGTAATGCATAGACTCCAAACTTGACTT	CD63;CD63	NM_001040034;NM_001780	Body;Body			RDMR					CD63;CD63;CD63;CD63	ENST00000548160.1;ENST00000548160.1;ENST00000548898.1;ENST00000552067.1	1stExon;5'UTR;5'UTR;5'UTR	CD63;CD63;CD63;CD63;CD63;CD63	ENST00000555199.1;ENST00000548117.1;ENST00000548160.1;ENST00000548160.1;ENST00000548898.1;ENST00000552067.1	TSS1500;TSS1500;1stExon;5'UTR;5'UTR;5'UTR								TRUE
cg17249529	chr9	95498022	BICD2	4.77114	0.80109	5.95581	2.58794e-09	1.69327e-05	5.00919	0.966024	2.1559e-07	0.000823039	+	1605184		ATATACTATATACCCRTAAACAACAAACCATTACTATTTCTACCATACTC		II										OpenSea	AGCAAACAGCACCTGACCTCTGCGAGTGCCTCATCTCTGTTATCTCCCTGTCCTCATCCA[CG]AGCATGGCAGAAACAGTAATGGCCTGCTGTTCACGGGCACACAGCACACTGGGTCTGGAG	CGAGCATGGCAGAAACAGTAATGGCCTGCTGTTCACGGGCACACAGCACA	BICD2;BICD2	NM_015250;NM_001003800	Body;Body				TRUE
cg07408633	chr8	42163624	IKBKB	4.29386	0.722281	5.94486	2.76697e-09	1.78718e-05	5.60464	1.07833	2.01989e-07	0.000797023	-	8604525		TCTTAAAAACTAATACCTATTCTATTCATTCAACTTCCCTCTAATAATAC		II			rs10105951	0.142342						OpenSea	GGGTTTAGCTGTCTTGAGGGCTGGTGCCTGTTCTGTTCATTCAGCTTCCCTCTGATGATG[CG]TGGCAGAGTGTGGGAGGACACGTGCCTAGCATTTTTACAATATGCCTTTTCTTTTAGCCC	CGCATCATCAGAGGGAAGCTGAATGAACAGAACAGGCACCAGCCCTCAAG	IKBKB;IKBKB;IKBKB;IKBKB;IKBKB;IKBKB	NR_033819;NR_033818;NR_040009;NM_001190720;NM_001556;NM_001242778	Body;Body;Body;Body;Body;Body				TRUE							IKBKB;IKBKB;IKBKB;IKBKB;IKBKB;IKBKB;IKBKB;IKBKB;IKBKB	ENST00000519733.1;ENST00000517917.1;ENST00000520201.1;ENST00000518647.1;ENST00000520320.1;ENST00000517388.1;ENST00000523105.1;ENST00000517890.1;ENST00000342222.2	3'UTR;5'UTR;5'UTR;5'UTR;3'UTR;3'UTR;3'UTR;3'UTR;3'UTR	chr8:42162740-42163675	3
cg10897344	chr10	104227113	TMEM180	2.55109	0.429168	5.94427	2.777e-09	1.78718e-05	2.80175	0.543203	2.49819e-07	0.000915136	+	24738594		TAAACACATCTATTACCCTACATTCCCTCRACACTACTTTTCTAAATAAC		II										OpenSea	AAAGTGCTGGGATTACAGGTGTGAGCCACTCCGCCCAGCCCCATATGTCTTTTTAACATA[CG]TTACTCAGAAAAGCAGTGTCGAGGGAATGTAGGGTAATAGATGTGTTCATTATCTTGTTT	CGTTACTCAGAAAAGCAGTGTCGAGGGAATGTAGGGTAATAGATGTGTTC	TMEM180	NM_024789	5'UTR								TMEM180;TMEM180;TMEM180;RP11-18I14.7	ENST00000366277.2;ENST00000447593.2;ENST00000369931.3;ENST00000419871.1	5'UTR;5'UTR;5'UTR;TSS1500	TMEM180;RP11-18I14.7;TMEM180;TMEM180;RP11-18I14.7;RP11-18I14.7;RP11-18I14.7;RP11-18I14.7;RP11-18I14.7;RP11-18I14.7	ENST00000366277.2;ENST00000421225.1;ENST00000447593.2;ENST00000369931.3;ENST00000416612.1;ENST00000450947.1;ENST00000421873.1;ENST00000428200.1;ENST00000419871.1;ENST00000419911.1	5'UTR;5'UTR;5'UTR;5'UTR;5'UTR;5'UTR;5'UTR;5'UTR;TSS1500;TSS1500
cg25224369	chr3	12918528		4.6543	0.783295	5.94195	2.81646e-09	1.79784e-05	4.7181	0.972296	1.21893e-06	0.00237118	-	48808534		TCTAAACCTATCAAAAAAATTAATCTCTTCATAAACCCCCCTACACAAAC		II			rs76722816	0.014335					chr3:12917391-12918016	S_Shore	GCTAGGCCATATCTAGGCCTATCAGGGAAGTTGGTCTCTTCATGAGCCCCCCTGCACAGA[CG]TCTAAATGTCCAGAGTCCCAACAGAATAACAAAGGGTTAAAAACCATCTCCATATTGAAG	CGTCTGTGCAGGGGGGCTCATGAAGAGACCAACTTCCCTGATAGGCCTAG									3:12918455-12918663	Unclassified_Cell_type_specific									chr3:12916580-12919190	6				TRUE
cg19928703	chr13	30143971	SLC7A1	2.73626	0.460748	5.93874	2.87223e-09	1.81866e-05	3.04703	0.548742	2.81206e-08	0.000248103	-	84621396		ATCAATCCTCATTTCATAAATAAAAACACTAAACCTCAAAAAATTTCAAC		II										OpenSea	GAAAAGCAACCATCAGTCCTCATTTCATAAATGAGAACACTGAACCTCAAAGAGTTTCAG[CG]GTGCTTATCAGAGCTCTAGGAGGCTGAGGCAGGAGTCGCCCCAAAGGCCCGCAGATCCAC	TCAGTCCTCATTTCATAAATGAGAACACTGAACCTCAAAGAGTTTCAGCG	SLC7A1	NM_003045	5'UTR				TRUE				SLC7A1	ENST00000380752.4	5'UTR	SLC7A1;SLC7A1	ENST00000450494.1;ENST00000380752.4	5'UTR;5'UTR	chr13:30143480-30144375	3						TRUE
cg00093688	chr9	140113369	NDOR1	5.14603	0.867097	5.93478	2.94247e-09	1.84823e-05	5.98285	0.974443	8.26464e-10	2.49602e-05	-	42656583		AAAAACCAACCCAACAAAAAAATCTATAAACAAAACCCCATTCACCCTAC		II									chr9:140114800-140115390	N_Shore	CAGCTCCTGGAGGAGGCCAGCCCAGCAGGAAAGTCTGTGAGCAGGACCCCATTCACCCTG[CG]GCAGACGGGCACCGTACTGGCCACGGGCTGACGCCGGCCACACTTCCCCTCCGAGGGCCA	GAGGCCAGCCCAGCAGGAAAGTCTGTGAGCAGGACCCCATTCACCCTGCG	NDOR1;NDOR1;NDOR1;NDOR1	NM_014434;NM_001144026;NM_001144028;NM_001144027	3'UTR;3'UTR;3'UTR;3'UTR								NDOR1;NDOR1	ENST00000427047.1;ENST00000458322.1	3'UTR;3'UTR	NDOR1;NDOR1	ENST00000427047.1;ENST00000458322.1	3'UTR;3'UTR	chr9:140113340-140113595	3						TRUE
cg17879351	chr11	44092987	ACCS	3.20536	0.540336	5.93216	2.98976e-09	1.86303e-05	3.64124	0.642106	1.42153e-08	0.000161772	-	95773206		AAAAACCTACTACTTAACTCAATAACCCTAACCTAAAAATCAAAAAACCC		II										OpenSea	GCTTTCCCAACAGGAGCCTGCTGCTTGGCTCAGTGGCCCTGGCCTGGGAATCAGGAGACC[CG]GGTTCCAGGCCTACCTTGGGACAGTTTTCTGTGTGATCTTAGGTGAGTTTCTTCCCCACT	CGGGTCTCCTGATTCCCAGGCCAGGGCCACTGAGCCAAGCAGCAGGCTCC	ACCS;ACCS	NM_032592;NM_001127219	Body;Body								CTD-2609K8.3;ACCS	ENST00000531268.1;ENST00000533208.1	TSS200;5'UTR	CTD-2609K8.3;ACCS;ACCS;ACCS	ENST00000531268.1;ENST00000533208.1;ENST00000527603.1;ENST00000526577.1	TSS200;5'UTR;5'UTR;5'UTR	chr11:44092325-44092995	3
cg05853552	chr15	52427175	GNB5	3.02705	0.510857	5.92544	3.11465e-09	1.91052e-05	2.88458	0.649798	9.02984e-06	0.00880808	+	44719929		AATCAAAATACCTAAATCAAAACTTTACTACCTAACTATAAATCRCATCC		II										OpenSea	CTTGTACCATCCTGGGGAGGGGAAGTGCAAATACCACTATGCACTATGGCCAACTTATAG[CG]GATGCGACTTACAGTCAGGTAGCAAAGCCCTGACCCAGGCACCCTGACTCCTAGTCTAGT	CGGATGCGACTTACAGTCAGGTAGCAAAGCCCTGACCCAGGCACCCTGAC	GNB5;GNB5	NM_006578;NM_016194	Body;Body								GNB5;CTD-2184D3.7	ENST00000559348.1;ENST00000557898.1	3'UTR;5'UTR	GNB5;GNB5;CTD-2184D3.7	ENST00000559541.1;ENST00000559348.1;ENST00000557898.1	3'UTR;3'UTR;5'UTR	chr15:52426825-52427190	3
cg18254848	chr19	40227949	CLC	6.03333	1.02128	5.90762	3.47082e-09	2.11249e-05	6.70274	1.41855	2.30043e-06	0.00357535	+	96628269		ATAAATCCCCRATAACAAAACTTATAAAATCTTAAAACCCTTAAATTACC		II										OpenSea	GGGAAAAGGCACCTGAGAATTCATGCATTCTGCTCTCATAAATGCTCAGAGATAAGTCCT[CG]GTAACTCAAGGGCCCCAAGATCCCACAAGTTCTGTCACCGGGGATCCACAGTGATGCACA	CGGTAACTCAAGGGCCCCAAGATCCCACAAGTTCTGTCACCGGGGATCCA	CLC	NM_001828	Body																				TRUE	TRUE
cg20483671	chr2	120041737		-8.43491	1.42893	-5.90295	3.57056e-09	2.138e-05	-8.12069	1.71508	2.19197e-06	0.00349128	-	3791579		CTAAAAAACTAAACCTAAAACACTAAAATTCCCAACTACCTCCATAATTC		II										OpenSea	CTCATTCCCAGCTGAGGAACTGAGCCTGAGACACTGAGGTTCCCAGCTGCCTCCATGATT[CG]CCAGCACCCAGCTTCAGTTTCACATCCTCCCAATCGTCATAGCCAGGACAGCATGCCTCA	TGAGGAACTGAGCCTGAGACACTGAGGTTCCCAGCTGCCTCCATGATTCG					chr2:120041416-120041416												chr2:120041465-120041995	3
cg16660617	chr16	75037584	ZNRF1	4.78997	0.811521	5.90246	3.5812e-09	2.138e-05	4.42387	1.13074	9.13984e-05	0.0411047	-	88779379		CRCCTCTTATCTAAAAACATCACAAAACCRCATAATATCCTAAAAATTAC		II									chr16:75033041-75034207	S_Shelf	GTACCCTCTTCCGCCTCTTATCTGAAAACATCACAAAGCCGCATGGTGTCCTGGAGATTG[CG]CTGGCCTACGAGTCAGAGTGCTAGGCTCATCTCCTGGTTAGGCAGCTGATTAGCTGCATG	GCCTCTTATCTGAAAACATCACAAAGCCGCATGGTGTCCTGGAGATTGCG	ZNRF1	NM_032268	Body								ZNRF1	ENST00000568511.1	5'UTR	ZNRF1	ENST00000568511.1	5'UTR	chr16:75037265-75037795	3
cg10152684	chr7	2423467		4.6486	0.787736	5.90121	3.60849e-09	2.138e-05	5.2527	0.92936	1.58632e-08	0.000173003	+	71708985	94692882	CTAATAACAAAACAAAAAAATCACCAAAATTACAAACTTAAAAAACAACA	CTAATAACAAAACAAAAAAATCGCCGAAATTACAAACTTAAAAAACGACG	I	T	Red							chr7:2419808-2420340	S_Shelf	AGCCACTAATGGTGAGCGCCCTCCCTCGTGTTCCCGCCCCCCCAGTCTGCGAGTGCCCGA[CG]CCGCCTCCCAAGCCTGCAACCCCGGCGACCCCTCTGCTCTGTTATCAGCCCGGTCTACTC	CGCCGCCTCCCAAGCCTGCAACCCCGGCGACCCCTCTGCTCTGTTATCAG								7:2389949-2389997			AC004840.8	ENST00000443103.1	TSS1500	AC004840.8	ENST00000443103.1	TSS1500	chr7:2423245-2423475	3						TRUE
cg10224250	chr11	8717586	ST5	3.73219	0.63251	5.90061	3.62164e-09	2.138e-05	3.60112	0.80073	6.88219e-06	0.00742321	+	37658890		TAAAAACCCAATAATTAAAAATTCCCTTACAAAACATTAAACCAACTATC		II			rs2134309	0.000416						OpenSea	TGATGAAATAGCAAAAAACAAGATAACCATCTGCCTTAAATGAAGACTGCCACCAACCTA[CG]ACAGCTGGCCCAATGCTCTGTAAGGGAATTCCCAACCACTGGGTTCTCAGAACCCCCGAA	CGACAGCTGGCCCAATGCTCTGTAAGGGAATTCCCAACCACTGGGTTCTC	ST5;ST5;ST5	NM_139157;NM_005418;NM_213618	Body;Body;Body								RPL27A;RP11-152H18.3	ENST00000531102.1;ENST00000529883.1	5'UTR;5'UTR	ST5;ST5;RPL27A;RP11-152H18.3;ST5	ENST00000527540.1;ENST00000524513.1;ENST00000531102.1;ENST00000529883.1;ENST00000532162.1	TSS1500;TSS200;5'UTR;5'UTR;3'UTR	chr11:8717285-8717890	3
cg26852344	chr5	14253051	TRIO	3.06399	0.520179	5.89027	3.85572e-09	2.2592e-05	3.47418	0.596578	5.76203e-09	8.701e-05	-	68725279		ACACCCAACAAAACTAACTTATATACTTAAAACTCCTAAACTACAATACC		II										OpenSea	GACCCCAGGGCACACCCAGCAAGACTGGCTTGTATACTTGGGGCTCCTGGACTGCAGTAC[CG]CCATGCACACTGCTATCATTTCGCCTCACTGGGGCAGCCTGGCCCCAAAATTACAATTAG	CACCCAGCAAGACTGGCTTGTATACTTGGGGCTCCTGGACTGCAGTACCG	TRIO	NM_007118	Body											TRIO;TRIO;TRIO	ENST00000505971.1;ENST00000502816.1;ENST00000512070.2	5'UTR;5'UTR;5'UTR	chr5:14253040-14253230	3
cg23904266	chr10	102276804	SEC31B	3.61104	0.613678	5.88426	3.99849e-09	2.31864e-05	3.68416	0.728142	4.1998e-07	0.00120799	-	95741866		CTAAAAATAAAAACCAACAAACTTAACAACCAAATCCAAAAAACATCTAC		II									chr10:102279162-102279730	N_Shelf	CCCTCAGCCCACTGAAAATAGAAACCAGCAAACTTAACAGCCAGATCCAGGGAGCATCTG[CG]GACAAGAGTTCTTGTTTGTCTTTCTCCATCACAAGATAGGGCATTTCAGGGCAACACAGA	CGCAGATGCTCCCTGGATCTGGCTGTTAAGTTTGCTGGTTTCTATTTTCA	SEC31B	NM_015490	5'UTR								SEC31B;SEC31B;SEC31B;SEC31B;NDUFB8;SEC31B	ENST00000370345.3;ENST00000451524.1;ENST00000370329.5;ENST00000462434.1;ENST00000531258.1;ENST00000535773.1	5'UTR;5'UTR;5'UTR;3'UTR;3'UTR;5'UTR	SEC31B;SEC31B;SEC31B;SEC31B;SEC31B;SEC31B;SEC31B;SEC31B;SEC31B;NDUFB8;SEC31B;RP11-411B6.6;RP11-411B6.6	ENST00000370345.3;ENST00000482456.2;ENST00000451524.1;ENST00000370329.5;ENST00000469546.2;ENST00000482456.2;ENST00000479697.1;ENST00000462434.1;ENST00000480905.1;ENST00000531258.1;ENST00000535773.1;ENST00000528174.1;ENST00000533549.1	5'UTR;5'UTR;5'UTR;5'UTR;TSS200;ExonBnd;3'UTR;3'UTR;3'UTR;3'UTR;5'UTR;3'UTR;3'UTR	chr10:102276565-102276890	3
cg02447557	chr19	41925187	BCKDHA	3.21652	0.546699	5.88352	4.01623e-09	2.31864e-05	3.30166	0.679208	1.16762e-06	0.00232076	+	71719247		CTACACATATACAAAATACAAAACATACATCCTCACCCTAAAAAATCTAC		II			rs10404506	0.021031						OpenSea	TGCCTGTCCACTACGGCTGCAAGGAACGCCACTTCGTCACTATCTCCTCTCCACTGGCCA[CG]CAGATCCCTCAGGGTGAGGATGCATGCCCTGTACCTTGCACATGTGCAGACCAATGTCAC	CGCAGATCCCTCAGGGTGAGGATGCATGCCCTGTACCTTGCACATGTGCA	BCKDHA;BCKDHA;BCKDHA;BCKDHA	NM_001164783;NM_000709;NM_001164783;NM_000709	ExonBnd;ExonBnd;Body;Body								CTC-435M10.3;BCKDHA	ENST00000540732.1;ENST00000535632.1	ExonBnd;5'UTR	BCKDHA;CTC-435M10.3;BCKDHA;BCKDHA;BCKDHA	ENST00000545787.1;ENST00000540732.1;ENST00000538423.1;ENST00000535632.1;ENST00000545787.1	1stExon;ExonBnd;5'UTR;5'UTR;5'UTR
cg04587103	chr10	97624495	ENTPD1	3.12292	0.53093	5.88198	4.05376e-09	2.32322e-05	2.8712	0.685059	2.77508e-05	0.0183712	+	48671159		TAAATACCAAAAAAACAATATTCACTCAAATACTTCTCCTTTACTCCAAC		II										OpenSea	AGGTGCCTATCATACGAGTATGATCTCCCCCTCACTTCACTTCTAGATAAAAACATCTTA[CG]CTGGAGTAAAGGAGAAGTACCTGAGTGAATACTGCTTTTCTGGTACCTACATTCTCTCCC	CGCTGGAGTAAAGGAGAAGTACCTGAGTGAATACTGCTTTTCTGGTACCT	ENTPD1;ENTPD1;ENTPD1;ENTPD1;ENTPD1;ENTPD1;ENTPD1;ENTPD1;ENTPD1;ENTPD1;ENTPD1;ENTPD1-AS1;ENTPD1;ENTPD1;ENTPD1	NM_001098175;NM_001164183;NM_001164182;NM_001164179;NM_001164178;NM_001776;NM_001164181;NM_001164181;NM_001164183;NM_001164182;NM_001098175;NR_038444;NM_001164178;NM_001164179;NM_001776	ExonBnd;ExonBnd;ExonBnd;ExonBnd;ExonBnd;ExonBnd;ExonBnd;Body;Body;Body;Body;Body;Body;Body;Body				TRUE		10:97624481-97625969	Unclassified	ENTPD1;RP11-429G19.3;C10orf131;RP11-429G19.2	ENST00000453258.2;ENST00000433113.1;ENST00000491114.1;ENST00000416301.1	ExonBnd;5'UTR;5'UTR;3'UTR	ENTPD1;ENTPD1;RP11-429G19.3;C10orf131;RP11-429G19.2;RP11-429G19.2	ENST00000466637.1;ENST00000453258.2;ENST00000433113.1;ENST00000491114.1;ENST00000451364.1;ENST00000416301.1	TSS200;ExonBnd;5'UTR;5'UTR;3'UTR;3'UTR					chr10:97621758-97625531	6
cg12483927	chr1	211667682	RD3	3.07611	0.52314	5.8801	4.10029e-09	2.33286e-05	3.1221	0.692317	6.49396e-06	0.00709214	+	26659823		CCAATTTATTAATCAAATACCATCTATAAAACAATATTACRAACCCCACC		II										OpenSea	TTGGCGTGGATGGAAGTTGCTGAAGCATAGATATTCAGCAACCATCAAATGCAGAAACAC[CG]GTGGGGCCCGCAACATTGCCTCATAGATGGCATTTGATTAATAAATTGGAAATGTGGAGT	CGGTGGGGCCCGCAACATTGCCTCATAGATGGCATTTGATTAATAAATTG	RD3;RD3	NM_001164688;NM_183059	TSS1500;TSS1500								RD3	ENST00000367002.4	TSS1500	RD3	ENST00000367002.4	TSS1500	chr1:211667645-211668055	3						TRUE
cg17971251	chr1	177907297	SEC16B	2.79036	0.474943	5.87514	4.22489e-09	2.37327e-05	2.92495	0.576547	3.91152e-07	0.00117238	-	81712966		AAAACAATTACAACTCATTCCATTCACAAATACTAACTAAATAAACCTCC		II										OpenSea	TGAGCAATGTTAGAACAATTACAACTCATTCCATTCACAAATGCTGACTAAATGAGCCTC[CG]TTCCATCAGCCATGACCACAGCTTTGATTGGACAAGACTGATATCAGTAACTTTCTCCAG	CGGAGGCTCATTTAGTCAGCATTTGTGAATGGAATGAGTTGTAATTGTTC	SEC16B	NM_033127	Body				TRUE				SEC16B	ENST00000466953.2	3'UTR	SEC16B;SEC16B;SEC16B;SEC16B;SEC16B	ENST00000354921.2;ENST00000466953.2;ENST00000327037.4;ENST00000528461.1;ENST00000464428.2	3'UTR;3'UTR;3'UTR;3'UTR;3'UTR	chr1:177907145-177907370	3						TRUE
cg04459751	chr4	153499517		3.30288	0.562205	5.87487	4.23176e-09	2.37327e-05	3.69511	0.678743	5.20835e-08	0.000349207	-	43671117		CCAAAACAAAAACTAACTTCTTTCCTTCCTACAATAACTTTTTCCTCCCC		II										OpenSea	CACCACTCCTGCCAGGGCAAAAGCTGGCTTCTTTCCTTCCTGCAGTGGCTTTTTCCTCCC[CG]ACAACTTATCTGTTCGTATACCTAGCTAGGAGCCTGCCCTCTCACTGCCCTCTCCACCAA	CGGGGAGGAAAAAGCCACTGCAGGAAGGAAAGAAGCCAGCTTTTGCCCTG
cg21011036	chr8	131658369		3.53236	0.60143	5.87327	4.2727e-09	2.37923e-05	3.92616	0.768637	3.25672e-07	0.00102702	+	39738848		ACTCTACCTCCTTCTAACTCTATAACCTTTAACAAATCATCAAATTTCTC		II										OpenSea	TTCTGTAAAATATTAGAGGCGAGTATTATCAGCCCCACGGACAGGTGAAGAAGTGGAAGA[CG]AGAAACTTGATGATTTGCCAAAGGTCACAGAGCTAGAAGGAGGCAGAGCCACCCCACACT	CTCTGCCTCCTTCTAGCTCTGTGACCTTTGGCAAATCATCAAGTTTCTCG											KB-1568E2.1	ENST00000523502.1	3'UTR	KB-1568E2.1	ENST00000523502.1	3'UTR			chr8:131658257-131658788	3
cg12819873	chr11	57157632	PRG2	3.06465	0.522469	5.86571	4.47217e-09	2.47276e-05	3.512	0.688845	3.42538e-07	0.00106313	-	61616558		CTCCTAATACTCCAAAATCCAAAACRCAAAAACCTCTTTCTAAACAAAAC		II										OpenSea	GCCAAGCCCAGCTCCTGATGCTCCAGGATCCAGGACGCAAGGACCTCTTTCTAAACAGAA[CG]CAGCAAACCCTGAGGGGTGGCTGAGGCTGGCTTTCCTTCAGGCCCGGAAGTAAAGAAGGG	TCCTGATGCTCCAGGATCCAGGACGCAAGGACCTCTTTCTAAACAGAACG	PRG2	NM_002728	5'UTR								PRG2;PRG2;PRG2	ENST00000525955.1;ENST00000533605.1;ENST00000311862.5	5'UTR;5'UTR;5'UTR	PRG2;PRG2;PRG2;PRG2;RP11-872D17.8;RP11-872D17.8	ENST00000530105.1;ENST00000525955.1;ENST00000533605.1;ENST00000311862.5;ENST00000534081.1;ENST00000528835.1	3'UTR;5'UTR;5'UTR;5'UTR;3'UTR;3'UTR								TRUE
cg13774539	chr2	74612706	LOC100189589	5.83683	0.995329	5.86422	4.51244e-09	2.47758e-05	6.0222	1.2318	1.01385e-06	0.00212715	-	2637929		CAAAACCACAACCCTATCRACTATACTAAACTCTACCTTTTAAACAACTC		II			rs73948791	0.014168						OpenSea	AAAGCAGCCAACAAAGCCACAGCCCTATCGGCTGTACTGGGCTCTGCCTTTTGGGCAGCT[CG]CCGGCCACTCCCCAAAAGCAGAGCATTCCATCCTTTCTCTTTTTAAACCCACGTCATCAT	AAAGCCACAGCCCTATCGGCTGTACTGGGCTCTGCCTTTTGGGCAGCTCG	LOC100189589	NR_024463	TSS200								DCTN1;DCTN1;AC005041.9	ENST00000409868.1;ENST00000409240.1;ENST00000437991.1	5'UTR;5'UTR;TSS200	DCTN1;DCTN1;DCTN1;DCTN1;DCTN1;DCTN1;DCTN1;AC005041.9;AC005041.9;AC005041.9;AC005041.9;AC005041.9;AC005041.9;AC005041.9;AC005041.9;AC005041.9;AC005041.9;AC005041.9	ENST00000421392.1;ENST00000437375.1;ENST00000409868.1;ENST00000434055.1;ENST00000440727.1;ENST00000409240.1;ENST00000449655.1;ENST00000416630.1;ENST00000416630.1;ENST00000418990.1;ENST00000418990.1;ENST00000426715.1;ENST00000426715.1;ENST00000427343.1;ENST00000427343.1;ENST00000437991.1;ENST00000412957.1;ENST00000412957.1	5'UTR;5'UTR;5'UTR;5'UTR;5'UTR;5'UTR;TSS200;1stExon;5'UTR;1stExon;5'UTR;1stExon;5'UTR;1stExon;5'UTR;TSS200;1stExon;5'UTR	chr2:74612480-74612850	3						TRUE
cg01968626	chr12	117488789	TESC	3.91972	0.668877	5.86015	4.62443e-09	2.5104e-05	4.41298	0.74669	3.41977e-09	7.1505e-05	-	2795347		AACAAAACAACCTAAAAATAACTCCAAACCCAAACTCCTAACCCACTATC		II										OpenSea	CAAACGAAAGAAACAAAACAGCCTGGAGATGACTCCAAACCCAAGCTCCTGACCCACTGT[CG]TCAAACCCTTATCTCTACTGGACTGTGACCATGAGCGCCCGAGGCTGCTGGGGCAGGCTG	CGACAGTGGGTCAGGAGCTTGGGTTTGGAGTCATCTCCAGGCTGTTTTGT	TESC;TESC;TESC	NR_031766;NM_001168325;NM_017899	Body;Body;Body		chr12:117488733-117488733						TESC	ENST00000535198.1	3'UTR	TESC;TESC	ENST00000535198.1;ENST00000482176.1	3'UTR;3'UTR	chr12:117488720-117488955	3
cg10368200	chr22	40821731	MKL1	3.2188	0.549308	5.85973	4.63615e-09	2.5104e-05	3.17083	0.721031	1.09436e-05	0.00995741	+	49775988		ACCRTTATCAATACTAACTACCATAAAACTACTATCCCAAATCAAATACC		II										OpenSea	ATGTGTACTTCATGCCAGACACACGGCTAGATTTCCCCCACAATCTCCTACTTCCGGCAA[CG]GCATCTGATTTGGGACAGCAGCCCCATGGCAGCCAGTACTGACAACGGTGAGCAAGGGTG	CGGCATCTGATTTGGGACAGCAGCCCCATGGCAGCCAGTACTGACAACGG	MKL1;MKL1;MKL1;MKL1	NM_001282660;NM_020831;NM_001282661;NM_001282662	Body;Body;Body;Body								MKL1	ENST00000499213.3	5'UTR	MKL1	ENST00000499213.3	5'UTR
cg20267283	chr1	6645171	ZBTB48	3.0946	0.528554	5.85483	4.77494e-09	2.56784e-05	3.5871	0.683828	1.55752e-07	0.000683248	+	46753125		TAAATCTCACCTTCTCAATAAAACTCTAAAAACCCTAACTACTTAAAATC		II										OpenSea	CGAAGAAGAAAAAGCAGAGGCGGGCCAAGGGGTTGGGGAGTTGTGAGTGGGGTTCGATTG[CG]ATTTTAAGTAGCCAGGGTCTCTAGAGTCTTACTGAGAAGGTGAGATTTAAGCAAAGACTC	AAATCTCACCTTCTCAGTAAGACTCTAGAGACCCTGGCTACTTAAAATCG	ZBTB48;ZBTB48;ZBTB48	NM_005341;NM_001278648;NM_001278647	Body;Body;Body								ZBTB48;ZBTB48	ENST00000545645.1;ENST00000482360.1	TSS1500;TSS200	ZBTB48;ZBTB48;ZBTB48	ENST00000488936.1;ENST00000545645.1;ENST00000482360.1	5'UTR;TSS1500;TSS200			chr1:6644252-6649958	6	chr1:6644200-6658373	6
cg25345365	chr11	114050114	ZBTB16	3.32076	0.567552	5.85102	4.88553e-09	2.60944e-05	3.55637	0.667292	9.84564e-08	0.000506401	-	99699827		AAAACACACAATACCRACCTTTAAAATTAACAACCAATATACTATTCTCC		II										OpenSea	CCTTGAGGGAAAGAACACACAGTGCCGGCCTTTGGAATTGGCAGCCAGTGTGCTGTTCTC[CG]TCTGATAAGAGGTACTGTAAATAAAACTGTACACCATGGCCTGTTGTAAAATGCCCTGCG	CGGAGAACAGCACACTGGCTGCCAATTCCAAAGGCCGGCACTGTGTGTTC	ZBTB16;ZBTB16	NM_006006;NM_001018011	Body;Body		chr11:114049941-114049941				11:114050036-114050298	Unclassified_Cell_type_specific				ZBTB16;ZBTB16;ZBTB16	ENST00000545851.1;ENST00000541602.1;ENST00000539918.1	TSS1500;5'UTR;3'UTR	chr11:114049980-114050310	3
cg17138920	chr5	153664745	GALNT10	4.34381	0.74317	5.84498	5.06641e-09	2.6249e-05	4.48273	0.902496	6.79849e-07	0.00160634	-	96614928		AAATAATAAAAATACTTATCTTCCTAAAATAAACTCCCCCAACACAAAAC		II			rs79432988	0.019097						OpenSea	AGTGCCTTCTGAGGTAATGAAAATACTTATCTTCCTAGAGTAGGCTCCCCCAGCACAGAG[CG]CTCACACTTCCAGGGGCCAGAGAGAACTGGGGCCTCCAGGGACACTGTGAGGGCAAAGGC	CGCTCTGTGCTGGGGGAGCCTACTCTAGGAAGATAAGTATTTTCATTACC	GALNT10	NM_198321	Body											GALNT10	ENST00000521781.1	5'UTR			chr5:153663890-153664888	5	chr5:153663799-153668624	6
cg22185327	chr1	31373176	SDC3	6.09291	1.04262	5.84386	5.10041e-09	2.6249e-05	6.86723	1.36659	5.03209e-07	0.00136253	-	21805899		ATAACATACAACAATAAATATTAACCRTTATCTTTCTCATCATCTTCCTC		II										OpenSea	ACACCTAGCACATGACATGCAGCAGTAAGTATTGGCCGTTATCTTTCTCATCATCTTCCT[CG]TCATCATCTGTGCTTGTGTCTGTCTCCCTGACACAGGGAGCATCTTGAAGGCAGGAACCA	CGAGGAAGATGATGAGAAAGATAACGGCCAATACTTACTGCTGCATGTCA	SDC3	NM_014654	Body																chr1:31373053-31374358	6	chr1:31372212-31373855	4
cg25173129	chr17	56269410	EPX	3.45832	0.592021	5.84155	5.17179e-09	2.6249e-05	3.96122	0.684612	7.205e-09	0.000102865	-	52805564		TTAAACTCTACAACAACTCACTAAACTAAATATTTTACCTATAACATCTC		II										OpenSea	GGCGCTTACTTTTAGGCTCTGCAGCAGCTCACTGGGCTGGGTGTTTTACCTGTGACATCT[CG]CCATGTCCCCAAAATGGCCCCATGAGGGATTTCACTGCCAGGCCCTGCCTCAGTCACAGC	TAGGCTCTGCAGCAGCTCACTGGGCTGGGTGTTTTACCTGTGACATCTCG	EPX	NM_000502	TSS1500								EPX	ENST00000225371.4	TSS1500	EPX	ENST00000225371.4	TSS1500	chr17:56269265-56269495	3						TRUE
cg25463483	chr6	30530544	PRR3	-6.98077	1.19502	-5.84155	5.17182e-09	2.6249e-05	-7.33664	1.45713	4.77859e-07	0.00131768	-	48790599		TTAAAACCCATCTTTACTTCCTTTCAATTACCTCCTAAATCTTCTTTCCC		II			rs2074503	0.260643						OpenSea	GAGACTCGCCTTTGGGACCCATCTTTGCTTCCTTTCAGTTGCCTCCTGGATCTTCTTTCC[CG]TCATCAAATGACTGCTGAACAGGAAACCTCTTTGGTGCTGTTTCTTGTGCATCTGTCCAC	CGGGAAAGAAGATCCAGGAGGCAACTGAAAGGAAGCAAAGATGGGTCCCA	PRR3;PRR3	NM_001077497;NM_025263	3'UTR;3'UTR								PRR3;PRR3	ENST00000498336.1;ENST00000376560.3	5'UTR;3'UTR	PRR3;PRR3;PRR3;PRR3	ENST00000481741.1;ENST00000498336.1;ENST00000470703.1;ENST00000376560.3	5'UTR;5'UTR;5'UTR;3'UTR					chr6:30528737-30532363	6		TRUE
cg07680037	chr15	58818581	LIPC	-5.32425	0.911476	-5.84135	5.17806e-09	2.6249e-05	-5.35233	1.12545	1.97717e-06	0.00322102	+	9666298		CCAACTAAAATACTCCAACTATAAAATACTCTATCTAAATCAAACACCTC		II										OpenSea	GCAGTCAGACTGATTTCCTCATTAGCAGAGAGTGTTAACCGGTAGCCTAGTTTGGCTCCT[CG]AGGTGCCTGATTCAGACAGAGCATCCCACAGCTGGAGCACCCTAGCTGGTGGAGGTAGGG	CGAGGTGCCTGATTCAGACAGAGCATCCCACAGCTGGAGCACCCTAGCTG	LIPC	NM_000236	Body		chr15:58818405-58818405									LIPC	ENST00000559845.1	5'UTR	chr15:58818380-58818755	3
cg01499988	chr9	35755346	MSMP	3.0456	0.521398	5.84122	5.18193e-09	2.6249e-05	3.31446	0.711441	3.18063e-06	0.00452451	+	86733389		ACCCTCAACTATACACAAACTACTTAATATCATTCAAAAAAAATAATATC		II									chr9:35756948-35757339	N_Shore	CGTAAGCGTCAGGAAATAGCAGTTGCTGTGATTGGGGCTAAAGCTCTGAGGCAAAATGGG[CG]ACATTATTTTCTTTGAATGACATTAAGCAGTTTGTGCATAGCTGAGGGCTTCTATTGGGG	CCCTCAGCTATGCACAAACTGCTTAATGTCATTCAAAGAAAATAATGTCG	MSMP	NM_001044264	TSS1500								RGP1;MSMP;MSMP	ENST00000378078.4;ENST00000414286.1;ENST00000436428.2	3'UTR;3'UTR;TSS1500	RGP1;MSMP;MSMP	ENST00000378078.4;ENST00000414286.1;ENST00000436428.2	3'UTR;3'UTR;TSS1500	chr9:35755180-35755370	3						TRUE
cg25627789	chr7	132694521	CHCHD3	5.10532	0.874894	5.83536	5.36746e-09	2.68425e-05	6.20421	1.05414	3.96719e-09	7.42369e-05	-	98705468		TTCTTAACTTCTATCCCAACAAACAAAACTTAAAAACTTACACAACATAC		II										OpenSea	ACACAAGAGACTTCTTGACTTCTGTCCCAACAGACAAGGCTTAAAGACTTACACAACATA[CG]CTCTGGTTCAGTCTCATGTAAAATGTAAGTGCAAACTATAGTACATGTTGTTCATGTCGT	TCTTGACTTCTGTCCCAACAGACAAGGCTTAAAGACTTACACAACATACG	CHCHD3	NM_017812	Body								CHCHD3	ENST00000476546.1	3'UTR	CHCHD3;CHCHD3;CHCHD3;CHCHD3	ENST00000481152.1;ENST00000476546.1;ENST00000496427.1;ENST00000466644.1	3'UTR;3'UTR;3'UTR;3'UTR	chr7:132694260-132694590	3
cg02124524	chr16	85655007	KIAA0182	3.28651	0.564084	5.82627	5.66794e-09	2.81205e-05	3.43255	0.71849	1.77532e-06	0.00301022	+	19785522	89796162	AAAAAAACACCAAAACATCAACTTAATTTAAAATAAATACAATCTCAACA	AAAAAAACGCCAAAACATCGACTTAATTTAAAATAAATACGATCTCAACG	I	C	Grn	rs7202509	0.163093					chr16:85658742-85658998	N_Shelf	TCTTGAAAAAGGTTTGTGTCCACCGCCCCCCGTGCTGGGGTGTGCAGGGAGTGGAGTGTG[CG]CTGAGATCGTATCTATTTTAAATCAAGCCGATGTCCTGGCGTCCTTTTTTGAATACAGTC	AAAAGGACGCCAGGACATCGGCTTGATTTAAAATAGATACGATCTCAGCG	KIAA0182;KIAA0182	NM_001134473;NM_014615	5'UTR;Body					16:84211939-84212509			KIAA0182	ENST00000405402.2	5'UTR	KIAA0182;KIAA0182	ENST00000405402.2;ENST00000411612.1	5'UTR;5'UTR					chr16:85638720-85660642	6		TRUE
cg09194810	chr20	4072430		2.92209	0.501604	5.82549	5.69464e-09	2.81205e-05	2.89499	0.666531	1.40316e-05	0.0116717	+	97782307		CTAAACAAAAATATATCTAACCTTAACTAACCCCACAAAAACACTAAATC		II										OpenSea	GGATGACTGACATATAAGCCCTGCTGCCTTGCAACCAAGTGAATCTTATCTGAGGTGCCG[CG]ACCCAGTGTCCTTGTGGGGTCAGCCAAGGCTAGATACATTTCTGCCCAGCAGTGGGGGTG	TGGGCAGAAATGTATCTAGCCTTGGCTGACCCCACAAGGACACTGGGTCG									20:4071844-4073295	Unclassified							chr20:4072225-4072810	3
cg13947225	chr17	55190679	AKAP1	2.83585	0.487519	5.8169	5.99491e-09	2.94182e-05	2.93957	0.591699	6.76401e-07	0.00160462	+	42681864		AAACTATAATCAACCCATCTATCCATCTATATAAAACRTAATCAACAATC		II										OpenSea	CTCTGGCCCTGGTTGGGTCTTATCTCACTGGGAGTAGAATTGCAGAATTCTGTGGGCCAA[CG]ACTGTTGACTACGTTTTACACAGATGGACAGATGGGCTGACTATAGCTCCAAGGAAATTG	CGACTGTTGACTACGTTTTACACAGATGGACAGATGGGCTGACTATAGCT	AKAP1;AKAP1;AKAP1	NM_003488;NM_001242903;NM_001242902	Body;Body;Body											AKAP1;AKAP1	ENST00000575032.1;ENST00000481416.1	TSS1500;3'UTR			chr17:55190276-55190798	3
cg22532234	chr19	40229215	CLC	3.8157	0.656168	5.81512	6.059e-09	2.9548e-05	3.58609	0.816484	1.12255e-05	0.0100854	-	8697521		AAATAAAAACCACTCCCACTCTATCTCTCAAACACCTAAACTTTAAATAC		II			rs113828025	0.040256						OpenSea	TTGGCTCTGCCAGGTGAGAGCCACTCCCACTCTGTCTCTCAGACACCTGGGCTTTAGGTA[CG]CCCTCTTATTTCCCTATTTCTTTTCATGTGAATCAAAATCTGAGGCTGTCGTTCTCCTGC	GGTGAGAGCCACTCCCACTCTGTCTCTCAGACACCTGGGCTTTAGGTACG	CLC	NM_001828	TSS1500								CLC	ENST00000221804.3	TSS1500	CLC	ENST00000221804.3	TSS1500								TRUE
cg07456261	chr8	37448731		5.5075	0.947406	5.81325	6.12732e-09	2.96967e-05	5.91239	1.28138	3.94848e-06	0.00520212	+	74756865		CRAAATTATCCATCTTTATAAACAACCTCAAATAATCCAACCTAATATAC		II										OpenSea	GTTCACTTGAGTCACAATGAGATAAACTGACTTGTTCAAGATCACACAATTTGTTAATGA[CG]TATATTAGGTTGGATCATCTGAGGCTGCCTATAAAGATGGACAACCCCGGTCTTCTCCCT	GGGGTTGTCCATCTTTATAGGCAGCCTCAGATGATCCAACCTAATATACG					chr8:37448492-37448492														chr8:37448468-37449503	6	chr8:37448458-37449463	6
cg12154164	chr1	28484534	PTAFR	3.12559	0.538413	5.80519	6.42947e-09	3.0534e-05	3.0523	0.77037	7.42855e-05	0.0355678	-	8696227		CACACACAAACTAACCCAATTCACTCATTCAATTACTCATTCATACATTC		II										OpenSea	TGAACAGAACACACACACAGACTAGCCCAATTCACTCATTCAGTTGCTCATTCATGCATT[CG]TTGGACAAGCACTCACAGCTCCCGGAGCTGAGCAGTGCCCTGAGGCCTCAGAGAACAGAC	ACACACAGACTAGCCCAATTCACTCATTCAGTTGCTCATTCATGCATTCG	PTAFR;PTAFR;PTAFR;PTAFR	NM_001164723;NM_000952;NM_001164722;NM_001164721	5'UTR;5'UTR;5'UTR;5'UTR								PTAFR;PTAFR;PTAFR	ENST00000373857.3;ENST00000305392.3;ENST00000539896.1	5'UTR;5'UTR;5'UTR	PTAFR;PTAFR;PTAFR	ENST00000373857.3;ENST00000305392.3;ENST00000539896.1	5'UTR;5'UTR;5'UTR	chr1:28484445-28484735	3
cg02116383	chr4	99708373		-3.40116	0.586002	-5.80401	6.47464e-09	3.0534e-05	-3.65693	0.789702	3.64304e-06	0.00494062	-	59744824		CCATATCTTCTAAAACTTTCTATCCATCTATTTCTATTATACTAAACTCC		II										OpenSea	TTTTTAAAATCCCATGTCTTCTGAAACTTTCTGTCCATCTGTTTCTGTTGTGCTGAACTC[CG]CTTTGGTAGCATGAAAAGGAAGAGGCAAGCAGCAGCTGGAATAAAAAAAGACATTGTTCC	CGGAGTTCAGCACAACAGAAACAGATGGACAGAAAGTTTCAGAAGACATG																			chr4:99708057-99708413	6	chr4:99707971-99708618	6
cg13569285	chr15	91384161		3.25576	0.560959	5.80393	6.47794e-09	3.0534e-05	3.15152	0.675811	3.11156e-06	0.00446671	+	92646254		AAAAACCAACACTAAACAAAAACCACTACTATATTTAATAAATTCACCTC		II										OpenSea	CAAGGCTGTGAATGTCCCAACTCACTTCTGTTCTTGGTGAGTTTTGCTTGTGTTTGTGAA[CG]AGGTGAATTCATTAAACACAGCAGTGGCCCCTGCCCAGTGCTGGCTCCCTACAATGACCA	CGAGGTGAATTCATTAAACACAGCAGTGGCCCCTGCCCAGTGCTGGCTCC											CTD-3094K11.1	ENST00000558221.1	5'UTR	CTD-3094K11.1	ENST00000558221.1	5'UTR	chr15:91383720-91384255	3
cg05786348	chr2	157295032	GPD2	4.02198	0.693072	5.80311	6.50953e-09	3.0534e-05	4.3928	0.797512	3.62671e-08	0.000302682	+	91702335		TAATCTAAAAATTACTTCCCTTCTCTAATAACCATAACTACCACTAACTC		II									chr2:157292102-157292646	S_Shelf	ATGAATTATCCGTACATTTTTTTCGGTTAGTTGAGTGTGTTGGGATGGGGAGAGGAGAGG[CG]AGTTAGTGGTAGCTATGGTTATTAGAGAAGGGAAGCAATTTTCAGATCAGTATCTAATTT	GATCTGAAAATTGCTTCCCTTCTCTAATAACCATAGCTACCACTAACTCG	GPD2;GPD2	NM_000408;NM_001083112	5'UTR;5'UTR								GPD2;GPD2;GPD2;GPD2	ENST00000310454.5;ENST00000409125.4;ENST00000438166.2;ENST00000540309.1	5'UTR;5'UTR;5'UTR;5'UTR	GPD2;GPD2;GPD2;GPD2;GPD2;GPD2	ENST00000415049.1;ENST00000310454.5;ENST00000409125.4;ENST00000438166.2;ENST00000495851.1;ENST00000540309.1	5'UTR;5'UTR;5'UTR;5'UTR;5'UTR;5'UTR					chr2:157291063-157295072	6		TRUE
cg01330991	chr17	7648108	DNAH2	3.76775	0.649265	5.8031	6.51016e-09	3.0534e-05	3.75317	0.73123	2.85643e-07	0.000968072	+	1676970		ATACCCAACTCRATAAAAAAATATATCTTACAAATTCAACCCCATTATAC		II									chr17:7643797-7644311	S_Shelf	GATAAGATTCTGAAGACTGAGAAACTAGGCCAGAGTTAGCCTAGTTACGCCATTTGCAAG[CG]CATAATGGGGTTGAACCTGCAAGACACATTCTCCCATCGAGCTGGGTACCCCCAAAGTTA	TACCCAGCTCGATGGGAGAATGTGTCTTGCAGGTTCAACCCCATTATGCG	DNAH2	NM_020877	Body				TRUE										chr17:7647845-7648175	3						TRUE
cg00336912	chr14	55583041		2.95111	0.508593	5.8025	6.5334e-09	3.0534e-05	3.14833	0.652578	1.40386e-06	0.00263091	+	79696919		ATAATACTACTAACTTACCAATTCACACTAACACCAATTATTAAAACTAC		II										OpenSea	GGTTATGTTAATATTCTGATTTCATTAACCTAAATGCATTTCTAGATGAAAGCCTTGATA[CG]CAGCTTCAACAACTGGTGCCAGTGTGAACTGGCAAGCCAGCAGCATTACTGTGCTGTTGT	CGCAGCTTCAACAACTGGTGCCAGTGTGAACTGGCAAGCCAGCAGCATTA							TRUE										chr14:55583040-55583335	3
cg15881027	chr1	40532772	CAP1	2.90239	0.500476	5.79926	6.66074e-09	3.0617e-05	2.96887	0.619433	1.64402e-06	0.00291408	+	59714219		TACTATCCAAAACTAACTATTCAATCTTCTTTAAAAATTCCAACTTCTTC		II										OpenSea	GGGGATAGTAGAAAAACATTTGCAGGAGATAGCACCAAGATAATAGAGATTTGATAAGGT[CG]AAGAAGTTGGAATCCTCAAAGAAGATTGAATAGTCAGTCTTGGATAGTAACATCTTTCAC	ACTATCCAAGACTGACTATTCAATCTTCTTTGAGGATTCCAACTTCTTCG	CAP1;CAP1	NM_006367;NM_001105530	Body;Body						1:40532768-40532805	Unclassified_Cell_type_specific	CAP1	ENST00000479759.1	TSS200	CAP1	ENST00000479759.1	TSS200	chr1:40532760-40532990	3
cg11238327	chr17	29837074	RAB11FIP4	4.01993	0.693261	5.79858	6.68796e-09	3.0617e-05	4.45591	0.84974	1.57257e-07	0.000683757	-	93762317		CAAAACCAAAATTAACAACTACAACAAAAATCCRTTACAACCAAAATTAC		II										OpenSea	AAGGCCTGACCCAGAGCCAGGGTTGGCAGCTGCAGCAGGAGTCCGTTACAGCCAAGATTG[CG]TACCAGTCTCTGCGGCCACCACCTTTTCATGATGAGAGCAGCCAAGCCACAGTGGGGTGT	CGCAATCTTGGCTGTAACGGACTCCTGCTGCAGCTGCCAACCCTGGCTCT	RAB11FIP4;RAB11FIP4	NM_001303542;NM_032932	Body;Body																chr17:29835022-29837762	6
cg17105176	chr17	2287284		3.02821	0.522263	5.79824	6.70145e-09	3.0617e-05	3.0504	0.66486	4.47446e-06	0.00563841	-	82765963		CCRCTTAAAAACTATACTAAACAAACAAAATCRAAACAAATAATCTCACC		II										OpenSea	CCGGGTCAGAGCCGCTTGAGGACTATGCTGGGCAGACAGGGTCGAGACAGGTGATCTCAC[CG]CTCCTGCCACATGCTTCCCTACAGGCCTCAGCCTCCTTTTGCAATAAAATGACCCAGATG	CGCTTGAGGACTATGCTGGGCAGACAGGGTCGAGACAGGTGATCTCACCG							TRUE				RP1-59D14.1	ENST00000571775.1	TSS1500	RP1-59D14.1	ENST00000571775.1	TSS1500	chr17:2287200-2287435	3
cg11203361	chr7	101733132	CUX1	-3.574	0.61643	-5.79791	6.7147e-09	3.0617e-05	-3.72623	0.767297	1.19599e-06	0.00235322	-	64767832		CCAATCTTATAATATATATCCTTCAATAAACAAAAAAACCATCACACTCC		II										OpenSea	GCTGCAGCCACCCAATCTTGTGATGTGTGTCCTTCAATGGACAGGGAGACCATCACACTC[CG]CTTGGGTTTTTTTCTTCATTGTGATGCAATCCAGAGAGTTCTTCCTGCCAGGAAGGGTAA	CGGAGTGTGATGGTCTCCCTGTCCATTGAAGGACACACATCACAAGATTG	CUX1;CUX1;CUX1;CUX1;CUX1;CUX1;CUX1	NM_001202543;NM_001202545;NM_001913;NM_001202544;NM_001202546;NM_181500;NM_181552	Body;Body;Body;Body;Body;Body;Body								CUX1	ENST00000558469.1	5'UTR	CUX1;CUX1	ENST00000497815.1;ENST00000558469.1	5'UTR;5'UTR	chr7:101732985-101733335	3
cg26749306	chr17	81043782	METRNL	3.15675	0.544683	5.79557	6.80902e-09	3.0617e-05	3.37457	0.640554	1.37768e-07	0.000632627	-	66632144		CCTAAAACRTCCATTTTTAAATAAAAACTAAAACTAACTCAACCCTAAAC		II									chr17:81045494-81045941	N_Shore	CGGCTAAAGACCCTGAAACGTCCATTTTTGGGTGGGAGCTGAGGCTGGCTCAGCCCTGAG[CG]GTGCTGAGCTGTGACGCCCAGAACATGGGGCCACCCCCGTCCCAGAGGGGTCTTGTGGGT	CTGAAACGTCCATTTTTGGGTGGGAGCTGAGGCTGGCTCAGCCCTGAGCG	METRNL	NM_001004431	Body				TRUE	17:78636815-78637199											chr17:81026496-81066020	6				TRUE
cg05184016	chr7	149543136	ZNF862	3.16928	0.54688	5.79519	6.82426e-09	3.0617e-05	3.00869	0.717021	2.71549e-05	0.0181163	+	35780226	19648201	CTAACTCCAAATCACAACACAAAAAAAATATCTATCTACAACATCTCTCA	CTAACTCCGAATCACAACACGAAAAAAATATCTATCTACGACATCTCTCG	I	A	Red								OpenSea	ACCACTGTGCTGAACCACCAAGACTCCTACTTTCCTCCTTGGCCCCTTATCTCACCATGC[CG]AGAGATGTCGCAGACAGATACCTCCTTCGTGTTGTGACCCGGAGCCAGGTCTTCATAGTG	CTGGCTCCGGGTCACAACACGAAGGAGGTATCTGTCTGCGACATCTCTCG	ZNF862	NM_001099220	Body											ZNF862	ENST00000460379.1	5'UTR					chr7:149542007-149544462	6		TRUE
cg02487088	chr11	61033076	VWCE	2.83404	0.489143	5.79388	6.87793e-09	3.0617e-05	3.29126	0.624926	1.38941e-07	0.000634304	-	41787838		AACCTACRTACAATAAATCACTCAAAATAAATAACTCAAAACTATTTACC		II										OpenSea	AGAACAACTAGGGCCTACGTGCAGTGGGTCACTCAGGGTAAGTAGCTCAGGGCTGTTTAC[CG]TGAGTTTCTCAATCTTTCTGCAGACCGTGTCCCTTGTCACGCATGTACTCTGCTGAGGCT	CGGTAAACAGCCCTGAGCTACTTACCCTGAGTGACCCACTGCACGTAGGC	VWCE	NM_152718	Body											VWCE;VWCE	ENST00000301770.6;ENST00000538438.1	3'UTR;3'UTR	chr11:61032745-61033175	3
cg01908548	chr11	74171466	KCNE3	4.07018	0.702568	5.79329	6.90212e-09	3.0617e-05	4.68685	0.972937	1.45576e-06	0.00269601	-	45724891		AAACCACACCCTATAATAAAAATTCRAAATAACTCAAATCCAATACCTTC		II										OpenSea	ATCACCAATATGGGCCACACCCTGTGATGGGAGTTCGGGGTGGCTCAGATCCAGTGCCTT[CG]CCCAGGGGCTCTGATACAATGCAGGGGACAAGCAAAGAGCTACTAAGGCTGAAAGGAATA	GGCCACACCCTGTGATGGGAGTTCGGGGTGGCTCAGATCCAGTGCCTTCG	KCNE3	NM_005472	5'UTR								KCNE3;KCNE3;RP11-702H23.4	ENST00000525550.1;ENST00000310128.4;ENST00000533008.1	5'UTR;5'UTR;5'UTR	KCNE3;KCNE3;KCNE3;KCNE3;KCNE3;RP11-702H23.4	ENST00000525550.1;ENST00000531854.1;ENST00000529425.1;ENST00000310128.4;ENST00000532569.1;ENST00000533008.1	5'UTR;5'UTR;5'UTR;5'UTR;5'UTR;5'UTR	chr11:74171180-74171535	3
cg00827939	chr22	39848852		4.31821	0.745861	5.78956	7.05717e-09	3.08867e-05	4.56527	0.943551	1.30894e-06	0.00248265	+	89668222		CATCATCCCTTCCTAATAAAAAACCATTATCCAAACAATCTAAAATAAAC		II									chr22:39852205-39852939	N_Shelf	CCAGGGCTGGCTGTGTGCGACTGAGCAAGTCACTTATCTCTGACGAACACCTTCACTGGG[CG]TCCACTTTAGACTGTCTGGACAATGGTTTCTTATCAGGAAGGGATGATGGTCAGTTATTG	ATCATCCCTTCCTGATAAGAAACCATTGTCCAGACAGTCTAAAGTGGACG																	chr22:39848745-39848990	3
cg21419012	chr3	15066608	NR2C2	4.31022	0.744531	5.78918	7.07328e-09	3.08867e-05	4.68946	0.951094	8.19783e-07	0.00182291	+	49741266		AAAACCACTATTCTAAAATATATACTACTAATAAACTAAACCCACRATAC		II										OpenSea	GGGCCTTGCACCTTCTGTCTTTGGGCAGGGGCCACATGCATGATGGGAGCTGATGGATCA[CG]CATCGTGGGCTTAGCTTATCAGCAGCACACATTCTAGAACAGTGGCTCTGACTGCATGGT	CGCATCGTGGGCTTAGCTTATCAGCAGCACACATTCTAGAACAGTGGCTC	NR2C2;NR2C2	NM_001291694;NM_003298	Body;Body								NR2C2	ENST00000478572.1	TSS1500	NR2C2;NR2C2	ENST00000478572.1;ENST00000475707.1	TSS1500;5'UTR
cg17220314	chr10	72992083	UNC5B	4.20062	0.725621	5.78899	7.08094e-09	3.08867e-05	4.41456	0.883519	5.83618e-07	0.00146681	+	96687489		CTACATTTCCCTCATAAACACAAAATTACTACTTCTCATATAACACATAC		II			rs117982032	0.013889						OpenSea	CTCCTCTGATAGCACACAGTTTTAAATAAGATCTTCATTTACCAGAAGTTCACACCACCG[CG]TATGTGTTATATGAGAAGTAGCAATCTTGTGTTCATGAGGGAAATGCAGTCAGGGAGGGT	TGCATTTCCCTCATGAACACAAGATTGCTACTTCTCATATAACACATACG	UNC5B;UNC5B	NM_170744;NM_001244889	Body;Body														chr10:72992040-72992435	3
cg06449385	chr17	4741523	MINK1	2.65406	0.458649	5.78669	7.17881e-09	3.10495e-05	2.98714	0.536536	2.58479e-08	0.000236174	+	53638922		AAAATAACTAATCACCTAATTTCAACCAAATTCTCAATAATCTTCCTTCC		II										OpenSea	GGGGCTGTTTGGAGAGCTCGAGGCATTTAGATGAAGTGAAATGCTGCCTTGGCAAAATGA[CG]GAAGGAAGATTACTGAGAACTTGGCTGAAACTAGGTGATCAGTCATTCCCCAAACAGAGG	CGGAAGGAAGATTACTGAGAACTTGGCTGAAACTAGGTGATCAGTCATTC	MINK1;MINK1;MINK1;MINK1	NM_015716;NM_153827;NM_170663;NM_001024937	Body;Body;Body;Body											MINK1	ENST00000572330.1	5'UTR					chr17:4740955-4742183	6
cg02332678	chr11	3170821	OSBPL5	4.37111	0.755473	5.78593	7.2112e-09	3.10495e-05	5.09241	0.93551	5.22566e-08	0.000349207	-	78708933		CAAACCRTAAAAACAATTTATACRTCAAACAACAACAACAACAAATACCC		II										OpenSea	TGCCGCCCGCGCAGGCCGTGGGGACAGTTTATGCGTCAGGCAGCAGCAGCAGCAGGTGCC[CG]CTGCAGCCTTGCCCAGGCTCTTTTGATCTGATTTGGTCCTCACGGTCGTCCTGGGAGGCA	CGGGCACCTGCTGCTGCTGCTGCCTGACGCATAAACTGTCCCCACGGCCT	OSBPL5;OSBPL5;OSBPL5	NM_145638;NM_001144063;NM_020896	5'UTR;5'UTR;5'UTR								OSBPL5;OSBPL5;OSBPL5;OSBPL5;OSBPL5;OSBPL5	ENST00000389989.3;ENST00000348039.5;ENST00000263650.7;ENST00000528124.1;ENST00000357352.4;ENST00000542243.1	5'UTR;5'UTR;5'UTR;3'UTR;5'UTR;5'UTR	OSBPL5;OSBPL5;OSBPL5;OSBPL5;OSBPL5;OSBPL5;OSBPL5;OSBPL5;OSBPL5;OSBPL5;OSBPL5;OSBPL5	ENST00000534157.1;ENST00000533721.1;ENST00000389989.3;ENST00000533234.1;ENST00000348039.5;ENST00000263650.7;ENST00000530372.1;ENST00000528124.1;ENST00000534491.1;ENST00000357352.4;ENST00000465323.1;ENST00000542243.1	5'UTR;5'UTR;5'UTR;5'UTR;5'UTR;5'UTR;5'UTR;3'UTR;3'UTR;5'UTR;3'UTR;5'UTR			chr11:3164422-3175975	6
cg01588399	chr20	48364470		4.99037	0.862589	5.78533	7.23689e-09	3.10495e-05	5.84545	1.00131	5.28981e-09	8.30743e-05	+	3741499		TATTTATTTCCCATCAACRAATCTACCTATATCACTTTCCACCAAATTAC		II										OpenSea	GCTGAGAGTGATAAGAAGATAACAGCAAGACAGACAGAGTGAGAGCGACAGGCTGACTTA[CG]TAACCTGGTGGAAAGTGATACAGGCAGATTCGCTGATGGGAAACAAACAGAAAGGGAGTC	CGTAACCTGGTGGAAAGTGATACAGGCAGATTCGCTGATGGGAAACAAAC							TRUE										chr20:48364340-48364895	3
cg08588453	chr11	72681982	FCHSD2	3.63866	0.629587	5.77945	7.49469e-09	3.16816e-05	3.87377	0.765512	4.18458e-07	0.00120799	-	81721375		AAAAAAACAATACCAAAAAACCAAATACAAAAACTCCAACTAACAACCTC		II										OpenSea	ACAACATTGTGAGAAAGGCAATACCAAGAAGCCAAGTGCAGAAGCTCCAGCTGACAGCCT[CG]GGAAGGTCTGAGTCAATAGGCAGCATTAATGAGAAACGTGAGATAGCAAGCCCTCAGAAT	GAAAGGCAATACCAAGAAGCCAAGTGCAGAAGCTCCAGCTGACAGCCTCG	FCHSD2	NM_014824	Body				TRUE										chr11:72681860-72682090	3
cg11844053	chr1	210704772	HHAT	3.42606	0.592825	5.77921	7.50527e-09	3.16816e-05	3.84216	0.721131	9.93158e-08	0.000506401	+	89737138		CTATATTAACAAAAAATTCCAATCCTCTACCTAAATTCCTCTTCTTCCTC		II										OpenSea	TCTGGCCTGTAAATAAAGGGACTGTGGGTTTCAGATAGTCTCTAACATTGTTGAAGAGGA[CG]AGGAAGAAGAGGAACCCAGGCAGAGGACTGGAATCTCTTGTCAATACAGGCTGCAGAGAG	TGTATTGACAAGAGATTCCAGTCCTCTGCCTGGGTTCCTCTTCTTCCTCG	HHAT;HHAT;HHAT;HHAT;HHAT;HHAT	NM_001170587;NM_001170564;NM_001170588;NM_001170580;NM_018194;NM_001122834	Body;Body;Body;Body;Body;Body																		chr1:210704146-210706117	6
cg16500637	chr12	56685670	CS	4.4739	0.775026	5.77258	7.80647e-09	3.27768e-05	5.99006	0.872322	6.5658e-12	1.71855e-06	-	42753562		CCTAACTCACAATATCTAACAACCAATATTCTCTATAAAATAAAAATAAC		II										OpenSea	AAAGACAAGGGCCTGGCTCACAATGTCTGACAGCCAGTATTCTCTATAGGGTGGAGGTGG[CG]TTATCACAATCACGAAGAGGTTTTTCCCCCACAATCACTAAGAGCTCATTTGTTGCCACC	CGCCACCTCCACCCTATAGAGAATACTGGCTGTCAGACATTGTGAGCCAG	CS	NM_004077	Body						12:56685643-56685749	Gene_Associated	CS;CS	ENST00000548567.1;ENST00000542324.2	5'UTR;5'UTR	CS;CS;CS;CS;CS;CS;CS;CS;CS;CS;CS;CS;CS;CS;CS	ENST00000551155.1;ENST00000547283.1;ENST00000547298.1;ENST00000551936.1;ENST00000551253.1;ENST00000551137.1;ENST00000551430.1;ENST00000550159.1;ENST00000550734.1;ENST00000548567.1;ENST00000550996.1;ENST00000550700.1;ENST00000551441.1;ENST00000550044.1;ENST00000542324.2	TSS200;3'UTR;5'UTR;5'UTR;5'UTR;5'UTR;5'UTR;5'UTR;5'UTR;5'UTR;3'UTR;3'UTR;3'UTR;3'UTR;5'UTR	chr12:56685620-56685790	3
cg03336349	chr12	15102230	ARHGDIB	3.93314	0.682491	5.76292	8.26699e-09	3.45257e-05	3.9452	0.926159	2.04659e-05	0.0150896	+	91656550		AACTTAAAACTCTAATTCTTATTAAATAAACAACRTCTCCTACTAAAAAC		II										OpenSea	CAGGGAAAGGCTTGACCCTTAGTTACAATAAGGTGAAAGAAAATAACATCTTAATTTGTA[CG]CCTTTAGTAGGAGACGTTGTTTATTTAACAAGAATCAGAGTTTCAAGCTAAAACAATTCA	CGCCTTTAGTAGGAGACGTTGTTTATTTAACAAGAATCAGAGTTTCAAGC	ARHGDIB	NM_001175	Body								ARHGDIB	ENST00000539131.1	TSS1500	ARHGDIB;ARHGDIB	ENST00000539131.1;ENST00000535676.1	TSS1500;3'UTR			chr12:15101418-15102439	6	chr12:15097246-15107845	6
cg15106081	chr3	14708144	CCDC174	2.99503	0.520279	5.75658	8.58352e-09	3.53906e-05	3.43859	0.624508	3.66922e-08	0.000302682	+	37692909		CAAAAACTTCTAACCCACAAAACTACTAAAAAATCAATAAAACAACCTTC		II										OpenSea	CGTGCCACTGCACTCCAGCCTGGGCGACAGAGCAAGACTAGTCTCCAAAAAAAAAAAAGG[CG]AAGGCTGTTTTATTGATTTTCCAGCAGTCTTGTGGGTCAGAAGCCTCTGTAGTTCCCTGT	AGAGGCTTCTGACCCACAAGACTGCTGGAAAATCAATAAAACAGCCTTCG	CCDC174	NM_016474	Body								C3orf19	ENST00000476763.1	TSS1500	C3orf19;C3orf19	ENST00000476763.1;ENST00000465759.1	TSS1500;5'UTR
cg10933988	chr14	73061991		4.19705	0.729151	5.75607	8.6093e-09	3.53906e-05	3.77576	0.861459	1.17066e-05	0.0103751	-	26688864		TTTACTAAATATATCATATACATCCTCAAATCACTAAAACTAAATACACC		II										OpenSea	CCTAGCCCGATTTTGCTGAATGTGTCATATGCATCCTCAGGTCACTGGAACTAAATACAC[CG]GTTCAGTGTATTTTTCTATCTATATTAAGCAACCCGTATGTGTGGTTTAATCATGAACGT	CGGTGTATTTAGTTCCAGTGACCTGAGGATGCATATGACACATTCAGCAA											RP3-514A23.2	ENST00000555303.1	TSS200	RP3-514A23.2	ENST00000555303.1	TSS200
cg06127160	chr17	25897247	KSR1	2.29828	0.399586	5.75165	8.83781e-09	3.59965e-05	2.41672	0.478851	4.49011e-07	0.00126826	+	27606820		TTATATCCACTACCTTACATTATAAAATAAACCCTTTTTCCCAAAACAAC		II										OpenSea	AGAGCGGTGTGGGGTCTGGAAAGTCATATGTGACCTGTGATGCCAGTGGTGGCAAATAAA[CG]CTGCCCTGGGAAAAAGGGCTCACTTCATAATGCAAGGCAGTGGACACAAGGGCTGGCTGG	CGCTGCCCTGGGAAAAAGGGCTCACTTCATAATGCAAGGCAGTGGACACA	KSR1	NM_014238	5'UTR								KSR1	ENST00000398982.1	5'UTR	KSR1	ENST00000398982.1	5'UTR			chr17:25896196-25898298	6	chr17:25896186-25898350	6
cg18337287	chr19	930871	ARID3A	3.0952	0.538168	5.75136	8.85294e-09	3.59965e-05	3.27464	0.634296	2.43487e-07	0.0009148	-	49668174		CTTAATTAACTTAAAACAACCTAACCACCRATAACTACAACAAATTCAAC		II									chr19:932598-932845	N_Shore	CTTTGTTTCATCTTAGTTAACTTAAAGCAACCTAGCCACCGATGGCTACAGCAGATTCAG[CG]GCAGGGGCAGATAAAATCTGCAGCCGGCTGGACCTGCATAGCGTGTGGGTCCCCCCAGGG	TTAGTTAACTTAAAGCAACCTAGCCACCGATGGCTACAGCAGATTCAGCG	ARID3A	NM_005224	Body																chr19:930830-931013	4				TRUE
cg14503079	chr22	36818773		2.94064	0.511365	5.75057	8.89424e-09	3.59965e-05	3.1679	0.631858	5.34121e-07	0.00139803	-	62677992		ACTAAAAACRTAATACCCTTTAAAAACAACTCTCAACTTAACCTATACTC		II										OpenSea	AGGCTGCAAGTGCTGAGGACGTAATGCCCTTTGGGAGCAGCTCTCAACTTAGCCTGTGCT[CG]CTCAACGCTTGGGCAAATAACTGGGAGGTCCCGTTCACTAGGTAGATAGCTCCTGCTTCC	CTGAGGACGTAATGCCCTTTGGGAGCAGCTCTCAACTTAGCCTGTGCTCG																	chr22:36818705-36819135	3
cg21481321	chr5	14662198		6.00388	1.04433	5.74902	8.97635e-09	3.60621e-05	6.96674	1.27732	4.91947e-08	0.000349207	+	20654104		CACAATAACTCTAACCTAATACTAATCTAAAAAAACCAAAAACTTTACTC		II									chr5:14664247-14664989	N_Shelf	CTGAGCTGAAACTCCATTGATCACTCGACCTCCATTAAGCCTCTACTCTGACTGGTAGGC[CG]AGTAAAGCTTTTGGTTTCCCCAGATTAGTATCAGGTCAGAGCCACTGTGTAGTAATCCCT	ACAGTGGCTCTGACCTGATACTAATCTGGGGAAACCAAAAGCTTTACTCG											CTD-2165H16.4	ENST00000563101.1	1stExon	CTD-2165H16.4	ENST00000563101.1	1stExon	chr5:14662125-14662355	3						TRUE
cg15634144	chr6	7119942	RREB1	3.22622	0.561226	5.74853	9.0023e-09	3.60621e-05	2.77375	0.611469	5.72744e-06	0.00657508	+	68765595		AATCTTTAAAAATACAAATCTCATCATACTAATCTAACCTAACACTTTTC		II										OpenSea	TTACAGGGATGGTGCGGTAGATAAGGGCTAGAGCAGGCTGCTAGGAACTCTGGGAAGCTA[CG]AAAAGTGTTAGGCCAGATTAGCATGATGAGATTTGCATTTTTAAAGATTATTCCTACCCA	ATCTTTAAAAATGCAAATCTCATCATGCTAATCTGGCCTAACACTTTTCG	RREB1;RREB1;RREB1;RREB1	NM_001168344;NM_001003699;NM_001003698;NM_001003700	5'UTR;5'UTR;5'UTR;5'UTR								RREB1;RREB1;RREB1	ENST00000379933.3;ENST00000379938.2;ENST00000334984.6	5'UTR;5'UTR;5'UTR	RREB1;RREB1;RREB1;RREB1;RREB1;RREB1;RREB1	ENST00000379933.3;ENST00000491191.1;ENST00000379938.2;ENST00000471433.1;ENST00000467782.1;ENST00000334984.6;ENST00000475946.1	5'UTR;5'UTR;5'UTR;5'UTR;5'UTR;5'UTR;5'UTR					chr6:7119161-7120344	6
cg01132271	chr1	26148487	MTFR1L	4.06906	0.708011	5.74717	9.07482e-09	3.6168e-05	4.18512	0.854501	9.6949e-07	0.00205749	+	62793273		TACTCTTCACAACAATCCTTACATAATAAACAAATACAATCAATATACTC		II									chr1:26146122-26147349	S_Shore	GCCCAGCACAAGGCCTGGCACAAGTGGGTACTGTTGGTGTTTGATGAACAAGTGAATGAA[CG]AGCACACTGATTGCATCTGCTCACCATGCAAGGACTGCTGTGAAGAGCAGTCAGATGTCA	CGAGCACACTGATTGCATCTGCTCACCATGCAAGGACTGCTGTGAAGAGC	MTFR1L;MTFR1L;LOC646471;MTFR1L;MTFR1L	NM_001099627;NM_001099625;NR_024498;NM_019557;NM_001099626	5'UTR;5'UTR;Body;5'UTR;5'UTR								AL020996.1;FAM54B;FAM54B;FAM54B;FAM54B;FAM54B;FAM54B;FAM54B;FAM54B;FAM54B;FAM54B	ENST00000536896.1;ENST00000374303.2;ENST00000474295.1;ENST00000469815.1;ENST00000526894.1;ENST00000524618.1;ENST00000374307.5;ENST00000374301.3;ENST00000374300.3;ENST00000466284.1;ENST00000466284.1	TSS1500;5'UTR;5'UTR;5'UTR;5'UTR;5'UTR;5'UTR;5'UTR;5'UTR;5'UTR;1stExon	AL020996.1;RP1-317E23.6;FAM54B;FAM54B;FAM54B;FAM54B;FAM54B;FAM54B;FAM54B;FAM54B;FAM54B;FAM54B;FAM54B;FAM54B;FAM54B;FAM54B;FAM54B;FAM54B;FAM54B;FAM54B;FAM54B;FAM54B;FAM54B	ENST00000536896.1;ENST00000559265.1;ENST00000424294.1;ENST00000374303.2;ENST00000533762.1;ENST00000529116.1;ENST00000488327.2;ENST00000472643.1;ENST00000494293.1;ENST00000469815.1;ENST00000526894.1;ENST00000478284.1;ENST00000524618.1;ENST00000374307.5;ENST00000528624.1;ENST00000525713.1;ENST00000464008.2;ENST00000526158.1;ENST00000530599.1;ENST00000374300.3;ENST00000531361.1;ENST00000466284.1;ENST00000466284.1	TSS1500;5'UTR;5'UTR;5'UTR;5'UTR;5'UTR;5'UTR;5'UTR;5'UTR;5'UTR;5'UTR;5'UTR;5'UTR;5'UTR;5'UTR;5'UTR;5'UTR;5'UTR;5'UTR;5'UTR;TSS1500;5'UTR;1stExon	chr1:26148460-26148635	3
cg27469152	chr17	56282313	EPX	4.41764	0.76898	5.7448	9.20287e-09	3.64931e-05	5.03016	0.941156	9.05863e-08	0.000480616	+	26618820		TTCTTACCTAAAATACAAAACCACATAACTTAACTCCCAAACCTTTACAC		II										OpenSea	TCAGCAATGGACCTTCCCGCCTTGGGAGCCTCTTAGGTATTAGGCTATGAATCAGCGCCA[CG]TGCAAAGGCTTGGGAGCCAAGCCATGTGGTCTTGCACCCCAGGCAAGAAAAGTCAGCTGG	TCTTGCCTGGGGTGCAAGACCACATGGCTTGGCTCCCAAGCCTTTGCACG	EPX	NM_000502	3'UTR								EPX	ENST00000225371.4	3'UTR	EPX	ENST00000225371.4	3'UTR	chr17:56282085-56282375	3						TRUE
cg18413505	chr1	205773519	SLC41A1	3.37068	0.586907	5.74312	9.29488e-09	3.66296e-05	3.78259	0.754087	5.27256e-07	0.00139574	-	98678843		AAACTTCTAATCTAACCAAAACCTAAAACTCTCCTTAAAAAAACCCCACC		II										OpenSea	TACGCTTGCCTGAGCTTCTGGTCTGGCCAAGACCTGGGACTCTCCTTAGGGAAGCCCCAC[CG]TAGGGACTAACAATGGGGAAGAGACTGCCCCCCATCTCAACAACAGTTACTGGGCTTCCA	CGGTGGGGCTTCCCTAAGGAGAGTCCCAGGTCTTGGCCAGACCAGAAGCT	SLC41A1	NM_173854	Body														chr1:205773465-205773675	3
cg09977333	chr2	149876935	KIF5C	-4.13668	0.720366	-5.74247	9.33059e-09	3.66296e-05	-4.11975	0.93749	1.11055e-05	0.0100055	-	47758866		CTCTCCTTAAAATAACTAAACTAAACAAATAAAACCTCCTTTATAACCCC		II										OpenSea	CTCCTTTCTCACTCTCCTTGAGGTGACTAAACTAAGCAGGTGGGGCCTCCTTTGTGGCCC[CG]TGTTTCTTCCAAACTATGAGCCAAAACCTGCTGAATCTTGCCCAGCGGGGATCGGGGGCT	CGGGGCCACAAAGGAGGCCCCACCTGCTTAGTTTAGTCACCTCAAGGAGA	KIF5C;KIF5C	NM_004522;NR_111932	3'UTR;Body								KIF5C;KIF5C	ENST00000435030.1;ENST00000464066.1	3'UTR;5'UTR	KIF5C;KIF5C;KIF5C	ENST00000482151.1;ENST00000435030.1;ENST00000464066.1	5'UTR;3'UTR;5'UTR			chr2:149876817-149879001	6	chr2:149875790-149878970	6
cg18879389	chr21	43771120	TFF2	2.59792	0.452806	5.73737	9.61565e-09	3.75609e-05	2.49366	0.548582	5.47659e-06	0.00643592	-	12714129		AACTCAACTACACCCCAAAATAACTTACAAAATACATAATATCCACTACC		II										OpenSea	GTCCCATGTCTAGCTCAGCTGCACCCCAGGGTGGCTTGCAGAATGCATGGTGTCCACTGC[CG]GGTATGTTTTATAATCTCCCCTCTGTTTGTCCAACAAGCAGAGATAACCTTTCTTCTCTG	CGGCAGTGGACACCATGCATTCTGCAAGCCACCCTGGGGTGCAGCTGAGC	TFF2;TFF2	NM_005423;NM_005423	5'UTR;1stExon								TFF2;TFF2;TFF2	ENST00000291526.4;ENST00000291526.4;ENST00000475297.1	1stExon;5'UTR;TSS200	TFF2;TFF2;TFF2;TFF2;TMPRSS3	ENST00000291526.4;ENST00000291526.4;ENST00000475297.1;ENST00000463771.1;ENST00000553129.1	1stExon;5'UTR;TSS200;TSS200;3'UTR	chr21:43771085-43771630	3						TRUE
cg21576315	chr6	36311062		2.54406	0.443544	5.73575	9.70791e-09	3.77335e-05	2.72916	0.606097	6.70527e-06	0.00727235	-	7789359		TAAATATCACTACCTCTAAAAAACCCTCACTAATCTCCTCAATATAACTC		II					rs73406951	0.026063	rs73406951	0.026063		OpenSea	AGGTCTCAGCTTAGATGTCACTGCCTCTGGGAAGCCCTCACTGATCTCCTCAGTGTGGCT[CG]AGGCCTTGGTCCCCTGTGCTGCGCCATCCTAGCACTTATCACCCTGTGTTGTGACTGTTT	AGATGTCACTGCCTCTGGGAAGCCCTCACTGATCTCCTCAGTGTGGCTCG
cg21045547	chr20	35422703	C20orf117	4.05347	0.706977	5.73352	9.8366e-09	3.80454e-05	4.59473	0.915415	5.18642e-07	0.00138052	-	17719286		CTCRATAATAATCTTACCCTCTTTATCATAAACCACAAAAACTCCRAAAC		II			rs61732362	0.055506					chr20:35422189-35422767	Island	AGGAAGCCGGGCTCGATAATGATCTTGCCCTCTTTGTCATGAACCACAGGGACTCCGAGG[CG]CCGGGCCACCGGGGGACTATAGTAGACTCGGATGCCCGTCTTGTCAGGAGCCGTGTAGCT	TCGATAATGATCTTGCCCTCTTTGTCATGAACCACAGGGACTCCGAGGCG	C20orf117;C20orf117	NM_080627;NM_199181	Body;Body					20:34855431-34856443	20:35422474-35422942	Unclassified_Cell_type_specific	SOGA1	ENST00000489902.1	3'UTR	SOGA1	ENST00000489902.1	3'UTR	chr20:35422240-35422750	3						TRUE
cg00527937	chr15	79609419	TMED3	3.45562	0.602876	5.73189	9.93162e-09	3.82246e-05	3.90346	0.732916	1.00442e-07	0.000508841	+	63705104		AAACAACAAATAATACTCTACAACTTTCTTAACAACTAACACCTACAAAC		II			rs16970839	0.026507						OpenSea	TGATTCTCGGGGATGTATTGCTCTGGGGTCTCTTGCAGCGTCTGTGCAAGGTCCTGAAGG[CG]TCTGCAGGTGTTAGTTGCCAAGAAAGCTGTAGAGTATCACCTGTTGCTCCGTTACCCTCT	AGCAACAGGTGATACTCTACAGCTTTCTTGGCAACTAACACCTGCAGACG	TMED3;TMED3;TMED3	NR_125394;NM_007364;NM_001301203	Body;Body;Body								TMED3	ENST00000558562.1	5'UTR	TMED3;TMED3	ENST00000543455.1;ENST00000558562.1	3'UTR;5'UTR	chr15:79609160-79609655	3
cg18506400	chr1	223418185	SUSD4	3.78194	0.661034	5.72124	1.0575e-08	4.05023e-05	4.21352	0.951947	9.59002e-06	0.0091388	-	68685576		TTACTCATCAACTAAACAACAAACTAATTTCAAAATAAAAAACTACTCAC		II										OpenSea	GGTGGAAGAAATTACTCATCAGCTAAGCAACAGACTGATTTCAAGATAAGAAACTGCTCA[CG]TTACATCTAATCACAAATTCTCTGTGCCACACTGGAGACCAATAGGAGGTACAGAAGAGA	CGTGAGCAGTTTCTTATCTTGAAATCAGTCTGTTGCTTAGCTGATGAGTA	SUSD4;SUSD4	NM_017982;NM_001037175	Body;Body						1:223418132-223418278	Unclassified_Cell_type_specific	SUSD4	ENST00000478605.1	3'UTR	SUSD4;SUSD4;SUSD4;SUSD4	ENST00000494793.1;ENST00000478605.1;ENST00000483818.1;ENST00000484758.1	3'UTR;3'UTR;3'UTR;3'UTR	chr1:223417880-223418470	3
cg10011040	chr6	20034134		2.88531	0.504505	5.7191	1.0709e-08	4.08164e-05	3.02651	0.664363	5.22594e-06	0.00621777	-	95637191		AAAAACAACAAATACAACCCTACAACAAATAACCATACRCATACCTTACC		II			rs542154	0.275623						OpenSea	AGGAGCCATGTGAAAGCAGCAGGTGCAGCCCTGCAACAGATAACCATGCGCATGCCTTGC[CG]TACTAAACAAATCAGCATGCACCAAAAACCATTGCCTGCCCACTGATCCCCAAAACAAAA	CGGCAAGGCATGCGCATGGTTATCTGTTGCAGGGCTGCACCTGCTGCTTT																	chr6:20034085-20034470	3
cg04997452	chr15	39697356		3.78426	0.661844	5.71775	1.07945e-08	4.08732e-05	4.44646	0.843516	1.3543e-07	0.000625551	-	39691244		AAACAAATAAATTTCCCAACATAACTAACTTAAATAACTATCTTTTTACC		II										OpenSea	ACCACTGCCTAAAACAGATAAGTTTCCCAACATGACTAACTTGAGTGACTATCTTTTTGC[CG]CTTTTCCCCTCACGCTGACCAGAAATGAGGCATCAATGAAAGTACACACTTAAGAAAAAC	CGGCAAAAAGATAGTCACTCAAGTTAGTCATGTTGGGAAACTTATCTGTT					chr15:39696909-39696909									RP11-624L4.1;RP11-624L4.1;RP11-624L4.1	ENST00000559318.1;ENST00000560484.1;ENST00000558209.1	3'UTR;3'UTR;3'UTR	chr15:39696985-39697475	3
cg14511746	chr17	2287008		2.55696	0.447239	5.71722	1.0828e-08	4.08732e-05	2.78588	0.577996	1.43635e-06	0.00267266	+	58651520		TTAAAATAACCCAATAACTTATTAAAACCACACRACTAACTAAAAACTTC		II										OpenSea	GGGTGGCAGATGCTGGGTAAGAACTCTGTACCCAGTTCAGAGGTCTGACTGCAGCTCCAA[CG]AAGTCTCCAGCTAGCCGTGTGGCCTCAACAAGTCACTGGGCCACCTCAATCCTGTTTCCT	TGAGGTGGCCCAGTGACTTGTTGAGGCCACACGGCTAGCTGGAGACTTCG							TRUE				RP1-59D14.1	ENST00000571775.1	TSS1500	RP1-59D14.1	ENST00000571775.1	TSS1500	chr17:2287000-2287170	3
cg04405960	chr10	47638040	ANTXRLP1	-5.52428	0.966896	-5.71341	1.10732e-08	4.14846e-05	-7.26433	1.20007	1.4194e-09	3.71519e-05	+	33747275		AAAAACCTTAAATAACTCTCTTCCATAAAAACAACACRAAACTAAATACC		II			rs72788574	0.035156						OpenSea	ACAGGGCACCCTGCAGTGAGGAACTGGGAAGCCAGAGCCCAGCTGCTGCTCTGGGGCCAG[CG]GCACCCAGCCTCGTGCTGTCCCCATGGAAGAGAGTCACCCAAGGCTCTCTTCCTCTCCAG	CGGCACCCAGCCTCGTGCTGTCCCCATGGAAGAGAGTCACCCAAGGCTCT	ANTXRLP1;ANTXRLP1	NR_103828;NR_103827	Body;Body								RP11-292F22.6	ENST00000454837.1	3'UTR	RP11-292F22.6	ENST00000454837.1	3'UTR	chr10:47637905-47638315	3
cg17144361	chr11	9273168	DENND5A	3.63	0.635385	5.71307	1.10957e-08	4.14846e-05	4.24024	0.830854	3.33475e-07	0.00103911	-	70684527		CCATACCAAAATTCTACCACTCATAAAACTCAACCCAAAATTCTACATAC		II										OpenSea	CTCATTTTCTGCCATGCCAGGATTCTACCACTCATAAGACTCAGCCCAGGGTTCTACATA[CG]CCAAATGAAAATCAGCAACCACAGAAGATTTGGAATATGGCATTTGACTAACTGCTTCAC	CATGCCAGGATTCTACCACTCATAAGACTCAGCCCAGGGTTCTACATACG	DENND5A;DENND5A	NM_015213;NM_001243254	Body;Body														chr11:9272945-9273215	3
cg09469170	chr3	52809942		3.07529	0.538371	5.71221	1.11518e-08	4.1497e-05	3.30617	0.65521	4.5121e-07	0.00126991	+	98784562		CATTTATATCATACATTCCTCTAAACCCTTTATTATCTAATTTTATCCTC		II										OpenSea	AGACCTGGTTTGAATCCCTGTTCTGTCTCTTGGTATGGGGCCAGTGTCCCAGGAACGTTG[CG]AGGATAAAATTAGACAATAAAGGGTTTAGAGGAATGCATGACACAAATGAGTCCTCGATT	ATTTGTGTCATGCATTCCTCTAAACCCTTTATTGTCTAATTTTATCCTCG																					chr3:52808475-52810406	6
cg10590350	chr12	51782847	GALNT6	5.40789	0.948242	5.70307	1.17667e-08	4.35085e-05	5.79872	1.10973	1.73841e-07	0.000722886	-	4803845		CTTATTCACCACACAAACCTTTTACACAACACAATTACAACATTAAACTC		II									chr12:51785279-51785821	N_Shelf	GTGAGCTCACCCTTGTTCACCACACAGGCCTTTTACACAGCACAATTACAACATTGAGCT[CG]ACACAGAGACAGGCACTGCCCTGCACTTAACCTCCTGCTTATTCAAATCCTCACTCTCGT	CGAGCTCAATGTTGTAATTGTGCTGTGTAAAAGGCCTGTGTGGTGAACAA	GALNT6	NM_007210	5'UTR		chr12:51782774-51782774		TRUE				GALNT6;GALNT6	ENST00000356317.2;ENST00000546163.1	5'UTR;5'UTR	GALNT6;GALNT6	ENST00000356317.2;ENST00000546163.1	5'UTR;5'UTR	chr12:51782665-51782970	3
cg01901579	chr14	95615731	DICER1	2.48118	0.4351	5.70254	1.18032e-08	4.35085e-05	2.38993	0.512272	3.08105e-06	0.0044473	-	2803295		ACTACATCATCATAACTTCTACRCAACATCTCATATTATCTACCTTTCCC		II										OpenSea	GAGTGTGACGCACTACATCATCATAGCTTCTGCGCAACATCTCATGTTATCTGCCTTTCC[CG]TAACACCAAAACAAGTGTGTACCAACAGAGTTCGCCACCTCTCACGAACCCCACCCCACA	CGGGAAAGGCAGATAACATGAGATGTTGCGCAGAAGCTATGATGATGTAG	DICER1	NM_177438	5'UTR				TRUE				DICER1;DICER1	ENST00000343455.3;ENST00000526495.1	5'UTR;5'UTR	DICER1;DICER1;DICER1;DICER1	ENST00000529206.1;ENST00000529720.1;ENST00000343455.3;ENST00000526495.1	3'UTR;5'UTR;5'UTR;5'UTR								TRUE
cg03935956	chr16	23511855	GGA2	3.38041	0.593005	5.70048	1.19474e-08	4.36302e-05	3.84646	0.735636	1.70658e-07	0.00072046	-	49762294		CAAATAAAACACRCTATTACCCAATACCAACCCCAAACRAAACAATATAC		II										OpenSea	TGGAGGCACAGCAGATGGAACACGCTGTTGCCCAATGCCAGCCCCAAGCGGGGCAGTGTG[CG]GGGCCTGGGGAGCTGTCCTGCAGTGCTGACATCTATGAGGCAGCGTCAAGCAAAGGTGCA	AGATGGAACACGCTGTTGCCCAATGCCAGCCCCAAGCGGGGCAGTGTGCG	GGA2	NM_015044	Body				TRUE							GGA2;GGA2	ENST00000568799.1;ENST00000566547.1	3'UTR;3'UTR			chr16:23511081-23512244	6	chr16:23511045-23512532	6		TRUE
cg20885063	chr17	17939419	ATPAF2	2.59839	0.456075	5.69728	1.21734e-08	4.42497e-05	2.99397	0.55732	7.78366e-08	0.00043042	-	1711883		AAATCTTCTTATTACAATATCTCCTTCTCCAACACCTCAATAACCCTTTC		II									chr17:17942198-17943495	N_Shelf	CAACCTCATATAGGTCTTCTTGTTGCAATATCTCCTTCTCCAACACCTCAGTGACCCTTT[CG]TAAACTCCTCCTCTCCTTCTGATAACCTTCAATGGCATGGCCATTCCTAAGTGGCCAAGT	CGAAAGGGTCACTGAGGTGTTGGAGAAGGAGATATTGCAACAAGAAGACC	ATPAF2	NM_145691	Body								ATPAF2	ENST00000462733.1	3'UTR	ATPAF2;ATPAF2	ENST00000462733.1;ENST00000497871.1	3'UTR;3'UTR					chr17:17938856-17940003	5		TRUE
cg15139162	chr1	54823887	SSBP3	4.19265	0.736137	5.69547	1.2303e-08	4.4515e-05	4.37495	0.854153	3.02353e-07	0.000993377	-	15612964		AACACTTAACTATATACCAAACACTACACATACAAAATAAAAACTAACAC		II									chr1:54821990-54822333	S_Shore	TATCTTCATTGGGCACTTAACTATGTGCCAGGCACTGCACATACAAAATGAAGACTAACA[CG]CCTGCCTAACCTCAAGGAGTACCTCTTAACTGGCAACTCAATGCCATACTCTGACCGGGC	GCACTTAACTATGTGCCAGGCACTGCACATACAAAATGAAGACTAACACG	SSBP3;SSBP3;SSBP3	NM_018070;NM_001009955;NM_145716	Body;Body;Body								SSBP3;SSBP3	ENST00000326956.6;ENST00000417664.2	TSS1500;5'UTR	SSBP3;SSBP3;SSBP3;SSBP3	ENST00000326956.6;ENST00000533946.1;ENST00000417664.2;ENST00000525990.1	TSS1500;3'UTR;5'UTR;5'UTR	chr1:54823585-54823930	3
cg18161208	chr3	197239695	BDH1	4.88029	0.858246	5.68635	1.29781e-08	4.66958e-05	5.7077	1.09235	1.73994e-07	0.000722886	+	76605216		ACTATCAATAACTAAACACTTAACCCTAATATACTACTTATCTACACRTC		II										OpenSea	AAATACAGCCTGAAAGCTTCCCCTTCCCCTTATGGAGCTTAAAGTCCAGCTCCAGTAGTA[CG]ACGTGCAGATAAGTAGCACACTAGGGCCAAGTGTCTAGCCACTGACAGCAGCCCTGGCGA	CGACGTGCAGATAAGTAGCACACTAGGGCCAAGTGTCTAGCCACTGACAG	BDH1;BDH1;BDH1	NM_203314;NM_203315;NM_004051	Body;Body;Body											BDH1;BDH1	ENST00000479425.1;ENST00000477015.1	3'UTR;3'UTR	chr3:197239585-197240055	3
cg04404773	chr3	39217727		3.63496	0.639548	5.68364	1.31858e-08	4.70584e-05	3.70563	0.776593	1.82717e-06	0.00303538	-	8600288		CAAATCCTATCAACTCTACTATCAAAATATACCCRAAAACAAATCACTAC		II										OpenSea	GGGGCTATCAGCAAATCCTATCAGCTCTACTATCAGAATGTACCCGGAAGCAGATCACTG[CG]TGACATCTCCTACCACCCTGGTCCAGCCCTGCTGTATCTCCCATGGTTGCAGCAGCCTCC	CGCAGTGATCTGCTTCCGGGTACATTCTGATAGTAGAGCTGATAGGATTT																	chr3:39217525-39218095	3
cg08778580	chr14	67983363	TMEM229B	3.30442	0.581998	5.67771	1.36511e-08	4.84986e-05	3.0893	0.784708	8.25499e-05	0.0381074	-	71692558		ACCTAACCCTAATCTAATCCTATATCTTCCCCTAATTATCTAATAAAACC		II									chr14:67981514-67982380	S_Shore	CTGAACCTAATACCTAACCCTAATCTGATCCTGTGTCTTCCCCTAATTGTCTGATGGGGC[CG]TAGGTCTTCCATCAACCTCCTGTCCCTGGCCAGAATATTCAAAGATCAACAAAGGTGCCT	CGGCCCCATCAGACAATTAGGGGAAGACACAGGATCAGATTAGGGTTAGG	TMEM229B	NM_182526	TSS1500						14:67983277-67983647	Unclassified	TMEM229B;TMEM229B	ENST00000357461.2;ENST00000557006.1	TSS1500;TSS1500	TMEM229B;TMEM229B;TMEM229B;TMEM229B;TMEM229B;TMEM229B	ENST00000555994.1;ENST00000357461.2;ENST00000557779.1;ENST00000557006.1;ENST00000555638.1;ENST00000554278.1	TSS1500;TSS1500;TSS1500;TSS1500;TSS1500;5'UTR			chr14:67979768-67984366	6
cg04992471	chr3	42942410		2.30242	0.40588	5.67266	1.406e-08	4.95313e-05	2.73771	0.544976	5.07265e-07	0.00136411	+	60600592		CCTAACAACCCAAAATCTAAAATATTCTCTTCTTACCAATCAAAATTATC		II										OpenSea	GGTGGAGTGATTGTTGCAGAGACTAGTCACATTGATCACGTAGCTGTGGAATGAGAGGAA[CG]ACAACCCTGATTGGTAAGAAGAGAACATCTTAGACTCTGGGTTGTCAGGGCAGAGGTGAA	CGACAACCCTGATTGGTAAGAAGAGAACATCTTAGACTCTGGGTTGTCAG											KRBOX1	ENST00000426937.1	5'UTR	CCBP2;KRBOX1;KRBOX1	ENST00000487368.1;ENST00000426937.1;ENST00000451200.2	5'UTR;5'UTR;5'UTR	chr3:42942280-42942470	3
cg27028878	chr20	24630818	SYNDIG1	2.76651	0.4877	5.67256	1.4068e-08	4.95313e-05	3.19524	0.616236	2.15919e-07	0.000823039	-	20711974		AAATTCCACTCTATAAATATACRTCTATTACTTACACTTTCTCAATCTTC		II										OpenSea	GTTCAGAAAGCAAGTTCCACTCTGTGAGTGTGCGTCTGTTGCTTACACTTTCTCAGTCTT[CG]TTGTCTTATCTATAACGTGTCATCCTGACCAGTCCCCAAGGCTGTTGTGAAAGCAAACTC	CGAAGACTGAGAAAGTGTAAGCAACAGACGCACACTCACAGAGTGGAACT	SYNDIG1	NM_024893	Body														chr20:24630665-24631215	3
cg17526357	chr17	4112498	ANKFY1	3.12697	0.552681	5.65783	1.53298e-08	5.37332e-05	3.62298	0.707544	3.04732e-07	0.00099702	-	56802145		CAAAAACAAACTCTAAAACTATACTACTAAAACTACAAAACCTACTAACC		II										OpenSea	GATTAGGAGAGCAAGGGCAAGCTCTGAAACTGTGCTGCTGAAGCTGCAGGGCCTGCTGGC[CG]TGGAGCCACACCCTACTCCTGCAGCTCAGCAGCAGCTTCCACAGATGGAGGGTGAAGGCA	CGGCCAGCAGGCCCTGCAGCTTCAGCAGCACAGTTTCAGAGCTTGCCCTT	ANKFY1;ANKFY1;ANKFY1	NR_047571;NM_001257999;NM_016376	Body;Body;Body											ANKFY1;ANKFY1;ANKFY1	ENST00000572412.1;ENST00000570934.1;ENST00000573250.1	3'UTR;3'UTR;TSS1500	chr17:4112360-4112550	3
cg03248459	chr6	15107465		4.16957	0.738181	5.64844	1.61909e-08	5.6499e-05	4.78331	0.950245	4.80931e-07	0.00131768	-	37763107		TCCTCAACTCCATAATACAAAAACCCATAAAAATTAAAATCAACTACATC		II										OpenSea	TTACGCTGTCTTCCTCAGCTCCATGATGCAGAAACCCATAGAGATTAAAATCAGCTGCAT[CG]TGGATACAGTTACACCCTAAAAAGAAAAGGCGTGGATGACTAGGGGAATGCCCAGAGAGC	CCTCAGCTCCATGATGCAGAAACCCATAGAGATTAAAATCAGCTGCATCG					chr6:15107334-15107334																chr6:15106601-15108427	6
cg27462081	chr6	36109728	MAPK13	3.74018	0.662601	5.6447	1.65468e-08	5.74856e-05	4.55045	0.813455	2.21928e-08	0.000217366	-	28616597		CTAAAAAATCCTTAACTAAAACTAACTAATCTTACCACAACCCTAACCTC		II										OpenSea	CTGTCAAGGAGCTGGGGAGTCCTTGACTGGGACTGGCTAGTCTTGCCACAGCCCTGGCCT[CG]CTGGTTACTAAAACTGCCCCAGGTTCCCTGAGTCTACATCCCTCTAAGCCTCCTGAGAAT	TGGGGAGTCCTTGACTGGGACTGGCTAGTCTTGCCACAGCCCTGGCCTCG	MAPK13;MAPK13	NR_072996;NM_002754	Body;3'UTR								Z95152.1	ENST00000408816.1	TSS1500	Z95152.1	ENST00000408816.1	TSS1500
cg20992317	chr12	64961489		3.50265	0.620741	5.64269	1.6741e-08	5.7904e-05	3.83919	0.78471	9.95668e-07	0.00209605	-	91692153		CRACAATTAACATACCCTAAATAATACACTTTAAAACTACAACTACTAAC		II										OpenSea	GGGATTCCCTACGACAGTTGACATGCCCTGAATAATACACTTTGGAACTGCAACTGCTAA[CG]TCCTGTTCCCTGATAAGAGTCTCACAAGTCGCACTGATGGAGCTACTGGCCTGGGAGATG	GACAGTTGACATGCCCTGAATAATACACTTTGGAACTGCAACTGCTAACG																	chr12:64961425-64961775	3
cg08894588	chr16	58027941		-7.11325	1.26299	-5.63207	1.78058e-08	6.1317e-05	-6.88196	1.66693	3.65099e-05	0.0219683	-	47753915		TTAAACAACAAACAAAACCTAAATTACAACTAAACCACRAAAACAAAAAC		II									chr16:58030214-58031633	N_Shelf	TATCCCCACCTTTGAGCAACAGACAGAGCCTGAGTTGCAGCTGGGCCACGGGGGCAGGGA[CG]GGGTGCAGGAGGAAAGGTGTGCTGGAGGGGCTCAGGTGGGAGGCAGCTGGGCTGACCATG	TGAGCAACAGACAGAGCCTGAGTTGCAGCTGGGCCACGGGGGCAGGGACG																					chr16:58026731-58028301	6		TRUE
cg15408905	chr2	235331723		4.28917	0.762403	5.62585	1.84597e-08	6.3291e-05	5.78909	0.902282	1.3985e-10	1.31844e-05	+	26721951		AATTATAATTATATAACRTACTAACCTCCTATCTCAACATCATACTATAC		II										OpenSea	CACATAGGAGAGCGGCTGCTTCCGTCAACAGGGTGTGTGCTCACAGCTTCAGGTCTGCAC[CG]CACAGCATGATGCTGAGACAGGAGGTCAGCACGTCACATAATTACAACTATATTCTTGTA	GTTGTAATTATGTGACGTGCTGACCTCCTGTCTCAGCATCATGCTGTGCG					chr2:235331545-235331545				2:235331426-235332058	Unclassified_Cell_type_specific							chr2:235331545-235331755	3
cg23140746	chr12	56638534	ANKRD52	5.97188	1.06307	5.61757	1.93666e-08	6.57978e-05	5.75664	1.30809	1.07861e-05	0.00983685	-	37737922		ACCAATATAATCAATAACRTTCACCTCAACTTAATACTACAACAACATCC		II										OpenSea	AGCGCAGTGCGGCCAGTGTGGTCAGTGGCGTTCACCTCAGCTTGATGCTGCAGCAGCATC[CG]GAGCCCAGAGACATTGTCCGCGAAGGCAGCGGCGTGAAGGGGGGTCCTGTAAGGCAGGGA	CCAGTGTGGTCAGTGGCGTTCACCTCAGCTTGATGCTGCAGCAGCATCCG	ANKRD52	NM_173595	Body								ANKRD52	ENST00000548241.1	TSS200	ANKRD52	ENST00000548241.1	TSS200	chr12:56638105-56638550	3
cg06994349	chr9	99443671		3.73484	0.664887	5.61726	1.94007e-08	6.57978e-05	3.32139	0.854056	0.000100673	0.0434364	-	6718180		ATTCCTATAAATCAATAATATATCCAATAACTCTCCTTTACCTCATCTCC		II										OpenSea	ACTGCCTCACTGTTCCTGTGGGTCAGTGATATGTCCAGTGGCTCTCCTTTACCTCATCTC[CG]GGAGTGAAAGGCTTCTCTACAATTCCTGGGAGATTGGCCTGGGTGGGATTGGGGGTGGGG	TTCCTGTGGGTCAGTGATATGTCCAGTGGCTCTCCTTTACCTCATCTCCG																	chr9:99443540-99443870	3
cg15787985	chr3	183544049	MAP6D1	4.01351	0.714543	5.61689	1.94422e-08	6.57978e-05	3.99954	0.943481	2.2439e-05	0.0160764	-	83627873		TTCCTAATTTTAAAACATAACCATTTACAAAAACTTTAATTTAATAAAAC		II									chr3:183542496-183543804	S_Shore	GGGTTCTGAAATTCCTAATTTTAAAGCATGGCCATTTGCAAAAGCTTTAGTTTGATAAAG[CG]GCCACAGAACTGGCCACAAGGCTATCAAGTTCCTTTCCTCCTGTGCATGCATGGCTGTTT	TCCTAATTTTAAAGCATGGCCATTTGCAAAAGCTTTAGTTTGATAAAGCG	MAP6D1	NM_024871	TSS1500						3:183543461-183544197	Unclassified	MAP6D1;MAP6D1;MAP6D1	ENST00000463801.1;ENST00000318631.3;ENST00000431348.1	TSS1500;TSS1500;TSS1500	MAP6D1;MAP6D1;MAP6D1;MAP6D1	ENST00000463801.1;ENST00000445426.1;ENST00000318631.3;ENST00000431348.1	TSS1500;TSS1500;TSS1500;TSS1500	chr3:183544045-183544215	3						TRUE
cg07830828	chr20	33601744	TRPC4AP	2.58364	0.460665	5.6085	2.04089e-08	6.87727e-05	2.63989	0.579734	5.2729e-06	0.00624501	+	50701136		ATCCCAAAACCAATTTTCTTATTTAATATCTTAACCCTACTACCCCAATC		II										OpenSea	ATGGTGCTGCTGGTGGGTGAAGGGGGCCCTCCCAAGAGCAGCAGAAACCCTGGGCTCATA[CG]ACTGGGGCAGTAGGGCCAAGACATTAAATAAGAAAACTGGCCCTGGGACAGCTGCCAGAC	CGACTGGGGCAGTAGGGCCAAGACATTAAATAAGAAAACTGGCCCTGGGA	TRPC4AP;TRPC4AP	NM_015638;NM_199368	Body;Body														chr20:33601525-33601835	3
cg24587741	chr10	79313774	KCNMA1	3.38752	0.604149	5.60709	2.05758e-08	6.90389e-05	3.57098	0.756796	2.37526e-06	0.00363572	+	64723914		CTTCTCCTTCCACTCTATATTACCAATAACCTACATCTAAACTACCCATC		II										OpenSea	GTCTTGAGCAGGGATCGACTTTTTTTTTTTTTAAGGTTCCAACAGATGATACTGTGGCTA[CG]ATGGGCAGCTCAGATGTAGGCCACTGGCAACACAGAGTGGAAGGAGAAGCCCACAGGGTT	CGATGGGCAGCTCAGATGTAGGCCACTGGCAACACAGAGTGGAAGGAGAA	KCNMA1;KCNMA1;KCNMA1;KCNMA1;KCNMA1;KCNMA1	NM_002247;NM_001161353;NM_001161352;NM_001271519;NM_001014797;NM_001271518	Body;Body;Body;Body;Body;Body
cg07910043	chr1	90167408	LRRC8C	5.61068	1.00087	5.60578	2.07319e-08	6.92665e-05	7.52667	1.14157	4.30277e-11	6.75733e-06	+	99638584		ACTACTTAATTTTAAATAAAAACCCAACAATTAATTCAAACCCATTCAAC		II										OpenSea	ACAAAAATGCATACACAGACCCCAAAGCAAGATGAGCGTTTCTGTGGAGCACAAATGGAA[CG]CTGAATGGGTCTGAATCAATTGCTGGGCTCTTATCCAAAACTAAGCAGTAGCAGCCAGGA	CGCTGAATGGGTCTGAATCAATTGCTGGGCTCTTATCCAAAACTAAGCAG	LRRC8C	NM_032270	Body								LRRC8C	ENST00000479252.1	5'UTR	LRRC8C	ENST00000479252.1	5'UTR	chr1:90167325-90167715	3
cg27508506	chr6	36108416	MAPK13	3.21547	0.574058	5.60129	2.12761e-08	7.07837e-05	3.51066	0.775483	5.98085e-06	0.00675733	+	27693140		ATTTAAACCTCCCAACAAATCAAATATAACTAAAATCCACTAAATATCTC		II										OpenSea	AATGAGGACCTCTCGCCCTGACCCAAGCCTAGTGATTCTGATGGATATCAGACCATAGTT[CG]AGACATTTAGTGGATTTCAGTCATACTTGATTTGTTGGGAGGCCTAAATCAAAAACCTAT	CGAGACATTTAGTGGATTTCAGTCATACTTGATTTGTTGGGAGGCCTAAA	MAPK13;MAPK13	NR_072996;NM_002754	Body;3'UTR								Z95152.1	ENST00000408816.1	TSS200	Z95152.1	ENST00000408816.1	TSS200
cg13842661	chr17	56352875	MPO	-5.88507	1.05087	-5.6002	2.14105e-08	7.09303e-05	-7.25702	1.31923	3.7776e-08	0.000302682	-	29743523		CTTACCCAAAATCACACAACTAAAATATTACAAAAACACATCTAAATCCC		II									chr17:56355207-56355502	N_Shelf	AGCGTTAGGAACTTGCCCAAGGTCACACAGCTAGGATGTTGCAGGGACACATCTGGATCC[CG]TGTGCCCGGTGTTCAAGACGGCCTACCTGGACCATGGCCCCCACGATCTTCCGGGCTTCC	CGGGATCCAGATGTGTCCCTGCAACATCCTAGCTGTGTGACCTTGGGCAA	MPO	NM_000250	Body														chr17:56352585-56353255	3
cg10633128	chr16	84619920	COTL1	7.59314	1.35645	5.5978	2.17085e-08	7.16153e-05	8.29656	1.63676	4.00135e-07	0.00117238	-	56800124		AAAAACCAAACAATTCCTCTTTATACTTCAACTTACTTAAACTTACAAAC		II										OpenSea	TTCCCACTACCAAGAGCCAAGCAATTCCTCTTTGTGCTTCAACTTACTTGAGCTTGCAAA[CG]TAAGAATTATCACCACTACTCCCACCTAAAGGTTCCCAGCAGGGAATTAATTTCCTCCAA	CGTTTGCAAGCTCAAGTAAGTTGAAGCACAAAGAGGAATTGCTTGGCTCT	COTL1	NM_021149	Body											COTL1	ENST00000561707.1	3'UTR	chr16:84619505-84619995	3
cg05300717	chr11	65546210	DKFZp761E198	1.82961	0.327079	5.59378	2.22173e-08	7.29873e-05	2.03824	0.408006	5.86509e-07	0.00146681	+	38705192	9799883	AACTAAAACCTACAACAAAACCTACTACAAATCTACCAAACACTACTACA	AACTAAAACCTACAACAAAACCTACTACGAATCTACCGAACGCTACTACG	I	A	Red							chr11:65547499-65549261	N_Shore	TCCTCCAGCTGCCTGGCCAGCACCTGCAGCAAGTCGACCAGGCCGCCCCTCACCCCTGCC[CG]CAGCAGCGCCCGGCAGACCCGCAGCAGGCCCTGCTGTAGGTCCCAGTTCGTGCAGTGGGC	AACTGGGACCTACAGCAGGGCCTGCTGCGGGTCTGCCGGGCGCTGCTGCG	DKFZp761E198	NM_138368	1stExon					11:65302330-65302799									chr11:65546125-65546555	3						TRUE
cg14514483	chr6	158068455	ZDHHC14	-3.63343	0.650219	-5.58801	2.2969e-08	7.51423e-05	-3.52278	0.890349	7.60145e-05	0.0359674	-	78775979	7724527	CTCAAAACACATCATACTCTTCAACAAACCTTAAAAAACCAAATACCTCA	CTCAAAACGCATCGTACTCTTCAACAAACCTTAAAAAACCGAATACCTCG	I	A	Red								OpenSea	ACCAAGGTAAGACTCAGGACGCATCGTGCTCTTCAACAGACCTTGGAAAACCGAATGCCT[CG]GCCGTTAGCACAGGCCGCCCGCCCTGGTGGAATGGGTCGCCGCCACCACGTGACCACTTT	CTCAGGACGCATCGTGCTCTTCAACAGACCTTGGAAAACCGAATGCCTCG	ZDHHC14;ZDHHC14	NM_153746;NM_024630	Body;Body					6:157988434-157988535			ZDHHC14	ENST00000341375.8	5'UTR	ZDHHC14;ZDHHC14;ZDHHC14;ZDHHC14;ZDHHC14	ENST00000341375.8;ENST00000523706.1;ENST00000517432.1;ENST00000422910.2;ENST00000518214.1	5'UTR;5'UTR;5'UTR;5'UTR;3'UTR					chr6:158068371-158069070	3		TRUE
cg21990524	chr3	122294966	PARP15	3.80752	0.681665	5.58562	2.32863e-08	7.54778e-05	3.43231	0.839984	4.38563e-05	0.0251367	+	2749178		AACATCAAATTCATTATAAAACAATAACCAAAATAATAACCCCTAACACC		II									chr3:122296612-122296828	N_Shore	AGGTCCAAGCCCAAGGACAAACAAAAAGAGAAGTGAGGCAAAGTAAGATGTAATGTAACG[CG]GTGCTAGGGGTTATCACCCTGGTTACTGCTTCACAATGAACCTGATGTTGCTGGTCTGGG	ACATCAGGTTCATTGTGAAGCAGTAACCAGGGTGATAACCCCTAGCACCG	PARP15;PARP15	NM_001113523;NM_001308320	TSS1500;TSS1500						3:122294949-122295840	Unclassified	PARP15	ENST00000464300.2	TSS1500	PARP15	ENST00000464300.2	TSS1500			chr3:122294565-122295955	6	chr3:122293587-122297462	6
cg12380988	chr17	79851485	ANAPC11	3.82895	0.685531	5.58537	2.33202e-08	7.54778e-05	3.93182	0.778318	4.37925e-07	0.00124591	-	9661993		TTTCRTCATATTAACCAAACCCATTTAAAATCTTTAAAAATATCCTCAAC		II									chr17:79848512-79849981	S_Shore	TAGAGACGGAGTTTCGTCATGTTGGCCAGGCCCATTTGAGATCTTTGAAGATATCCTCAA[CG]TGAGGTAAAACCAAACTCCTGACTGTCCTGTGCTCCCAAATGTGATCTCCTTGTCCGTAA	TTCGTCATGTTGGCCAGGCCCATTTGAGATCTTTGAAGATATCCTCAACG	ANAPC11;ANAPC11;ANAPC11;ANAPC11;ANAPC11;ANAPC11;ANAPC11;ANAPC11;ANAPC11;ANAPC11;ANAPC11;ANAPC11;ANAPC11;ANAPC11;ANAPC11;ANAPC11;ANAPC11;ANAPC11;ANAPC11;ANAPC11;ANAPC11;ANAPC11	NM_001289414;NM_001002247;NM_016476;NM_001289417;NM_001289415;NM_001002248;NM_001002246;NM_001002245;NM_001002244;NM_001289419;NM_001289418;NM_001289420;NM_001289416;NM_001002249;NM_016476;NM_001289419;NM_001289420;NM_001289417;NM_001289414;NM_001002249;NM_001002248;NM_001002246	5'UTR;5'UTR;5'UTR;5'UTR;5'UTR;5'UTR;5'UTR;5'UTR;5'UTR;5'UTR;5'UTR;5'UTR;5'UTR;5'UTR;ExonBnd;ExonBnd;ExonBnd;ExonBnd;ExonBnd;ExonBnd;ExonBnd;ExonBnd								ANAPC11;ANAPC11;ANAPC11;ANAPC11;ANAPC11;ANAPC11;ANAPC11;ANAPC11;ANAPC11	ENST00000571570.1;ENST00000572639.1;ENST00000571874.1;ENST00000344877.4;ENST00000357385.3;ENST00000572851.1;ENST00000392376.2;ENST00000575195.1;ENST00000571570.1	5'UTR;5'UTR;5'UTR;5'UTR;5'UTR;5'UTR;5'UTR;TSS1500;ExonBnd	ANAPC11;ANAPC11;ANAPC11;ANAPC11;ANAPC11;ANAPC11;ANAPC11;ANAPC11;ANAPC11	ENST00000571570.1;ENST00000572639.1;ENST00000571874.1;ENST00000344877.4;ENST00000357385.3;ENST00000572851.1;ENST00000392376.2;ENST00000575195.1;ENST00000571570.1	5'UTR;5'UTR;5'UTR;5'UTR;5'UTR;5'UTR;5'UTR;TSS1500;ExonBnd
cg16465403	chr22	30549748	HORMAD2	2.85738	0.51161	5.58507	2.336e-08	7.54778e-05	2.93269	0.620661	2.30001e-06	0.00357535	-	93715546		TCACTTTCCTATCATTAATCACTTTCTCAATCTTTCCCATCTCAATAAAC		II										OpenSea	CATAATTCTTATCACTTTCCTATCATTAGTCACTTTCTCAGTCTTTCCCATCTCAGTAAA[CG]ACACTATCATTTACTTAGTTGCTTCAAACCTAAAAGCCATCTTTAGTTCTTCTCCCTCAA	CACTTTCCTATCATTAGTCACTTTCTCAGTCTTTCCCATCTCAGTAAACG	HORMAD2	NM_152510	Body		chr22:30549628-30549628									MTMR3	ENST00000464734.1	5'UTR
cg10330410	chr11	64642622	EHD1	3.09844	0.555233	5.58043	2.3993e-08	7.68902e-05	3.37919	0.698015	1.29094e-06	0.00245444	+	2794384		CCCCTTACCTTTCTAAACTATTCTAAACTTAATATAAAACTCAAATATAC		II									chr11:64645429-64646566	N_Shelf	CAGGCTGAGGAAGAACAAAGCCGTGGAGAGGCTGGCGACTTGCGGGCCAGGGCTCAGCCA[CG]CATATCTGAGTTTCACACTAAGCTTAGAACAGCCCAGAAAGGCAAGGGGCAGTCTCAGTT	CGCATATCTGAGTTTCACACTAAGCTTAGAACAGCCCAGAAAGGCAAGGG	EHD1;EHD1;EHD1	NM_006795;NM_001282444;NM_001282445	Body;Body;Body											EHD1;EHD1;EHD1	ENST00000455148.1;ENST00000421510.1;ENST00000466015.1	5'UTR;5'UTR;3'UTR					chr11:64641781-64648809	6
cg27308490	chr5	134818031		5.95073	1.06709	5.57658	2.45298e-08	7.82909e-05	6.39933	1.17266	4.83934e-08	0.000349207	+	94734263		AAAAACTAATCACAATTACAAACCCCAAATAACTCCAATAAACTCTTACC		II										OpenSea	TGAAGCTTGAGGAGGTGGATGATGACCACATCTGGAGTGTGGCTATAAGAACAGTTCGAG[CG]GTAAGAGTTCACTGGAGTCACTTGGGGCCTGCAATTGTGATCAGCTCTTCAGGGTGAGAA	AGAGCTGATCACAATTGCAGGCCCCAAGTGACTCCAGTGAACTCTTACCG																			chr5:134817064-134818881	6	chr5:134816985-134818671	6
cg01955639	chr17	56269767	EPX	3.59458	0.644932	5.57358	2.49557e-08	7.9328e-05	4.17632	0.746813	2.24222e-08	0.000217366	+	36756912		CTCAATAAATATTTATTAACTAACAAAAACRATACACCTCAATCRCCACC		II										OpenSea	GGGATGTGAAAACTGAGGCCTGGAGAGGGAAAGTGGCTTGCCCAAGGCCATGCAGCCAGG[CG]GTGGCGACTGAGGTGCACCGCTCCTGTCAGCCAACAAATATCCATTGAGCGACACCTGTG	TCAATGGATATTTGTTGGCTGACAGGAGCGGTGCACCTCAGTCGCCACCG	EPX	NM_000502	TSS1500								EPX	ENST00000225371.4	TSS1500	EPX	ENST00000225371.4	TSS1500			chr17:56267818-56272835	6
cg15292072	chr3	10247112	IRAK2	-5.10764	0.917245	-5.56845	2.57011e-08	8.1368e-05	-5.5644	1.20217	3.68116e-06	0.00498372	-	37619978		TCCCCAAAACCACAAAAATAAATAAACCCAACTAATAACCCTCATATATC		II										OpenSea	TCCATTTCTTTTCCCCAAGACCACAGGGATAAATAAACCCAACTAATAGCCCTCATGTGT[CG]CAGGAGCAGGCCTCAGGGATTCCCCCAAACTGAGAGGCCTGGGGGAGCCTCCTGAGCAAA	CCCCAAGACCACAGGGATAAATAAACCCAACTAATAGCCCTCATGTGTCG	IRAK2	NM_001570	Body		chr3:10247090-10247090		TRUE										chr3:10247100-10247355	3
cg08694835	chr13	24440615	MIPEP	3.50187	0.629377	5.56403	2.63617e-08	8.31241e-05	3.82117	0.785073	1.13144e-06	0.00227559	-	44683126		TACCAATCACRAAATCTAAAACTAAATACTACAAATCCAATAAACTCCAC		II			rs2025701	0.452026						OpenSea	CAAGGGTGACCTGCCAGTCACGGAATCTGGAGCTGGGTGCTGCAGGTCCAGTGAGCTCCA[CG]CTGCTACAGCCAGTGGTCATGCCCAGCCCTCCTCACATCTGACCTGGCCACAGCATGAGT	GCCAGTCACGGAATCTGGAGCTGGGTGCTGCAGGTCCAGTGAGCTCCACG	MIPEP	NM_005932	Body		chr13:24440474-24440474									MIPEP	ENST00000494139.1	3'UTR	chr13:24440600-24440830	3
cg20315954	chr17	15137304	PMP22	2.50539	0.450381	5.56282	2.65444e-08	8.31429e-05	2.62115	0.558366	2.6749e-06	0.00394402	+	78792822		CCTAAATCCATTTTCTACACCATAACCAAAATAATCATTCTAAAACRTAC		II			rs230945	0.256171						OpenSea	TAAGGAAGCTGTGATGAGAAGCCTCTGAGGAAACTTCAGCAGAGGAGAAACATGATCAGA[CG]CACGTTTTAGAATGATCACTCTGGCCATGGTGCAGAAAATGGATTCAGGGGCAGGGACAA	CGCACGTTTTAGAATGATCACTCTGGCCATGGTGCAGAAAATGGATTCAG	PMP22;PMP22;PMP22	NM_153322;NM_000304;NM_153321	Body;Body;Body				TRUE				PMP22;PMP22	ENST00000395936.1;ENST00000494511.1	3'UTR;3'UTR	PMP22;PMP22	ENST00000395936.1;ENST00000494511.1	3'UTR;3'UTR	chr17:15137185-15137690	3						TRUE
cg20385913	chr15	75054510		3.00888	0.54096	5.56212	2.66522e-08	8.31429e-05	3.51672	0.640048	3.91898e-08	0.000309529	-	13622962		TAACCTTAAACCTATAACATAAACTTTCTAAATCTAAACTTTCTCATCTC		II										OpenSea	AGCTCACCCACTAACCTTGGGCCTGTGACATAAACTTTCTGAGTCTAGACTTTCTCATCT[CG]CAACTGGGGATGATAATCTTATCTTACAGGTTGGGTGGGAGGTTTAATGAGATAATGTGT	AACCTTGGGCCTGTGACATAAACTTTCTGAGTCTAGACTTTCTCATCTCG																			chr15:75053777-75056371	6
cg27550672	chr18	8720395	MTCL1	3.5489	0.638074	5.5619	2.66853e-08	8.31429e-05	4.09979	0.837422	9.79406e-07	0.00207294	+	73648560		ACTTCAATCATCTACTATCRAAAAATTTCRTTTTCATCCTCAACTTTAAC		II										OpenSea	GGTAGCCAAAGATGTATCTGTCAGATTGCACCACGAACTTAAGACGGTGGAGGAAAAGCG[CG]CTAAAGCTGAGGATGAAAACGAAACTCTCCGACAGCAGATGATTGAAGTGGAAATATCCA	CTTCAATCATCTGCTGTCGGAGAGTTTCGTTTTCATCCTCAGCTTTAGCG	MTCL1	NM_015210	Body								Y_RNA;SOGA2	ENST00000516510.1;ENST00000306285.7	TSS1500;5'UTR	Y_RNA;SOGA2;SOGA2	ENST00000516510.1;ENST00000522146.1;ENST00000306285.7	TSS1500;5'UTR;5'UTR
cg01913767	chr1	27989282		-4.95616	0.891438	-5.55974	2.70179e-08	8.38464e-05	-4.59749	1.17566	9.20867e-05	0.0412488	-	47683855		AAAAAACTACTCTAAACCTATTCATAAAACCTTCCTAAAACCCCTTTTCC		II									chr1:27986305-27986808	S_Shelf	AAGAGGGAAAGAGAAGGCTGCTCTGGACCTGTTCATGGGGCCTTCCTGGGACCCCTTTTC[CG]CCCGCTAAGCCAGGAAGCCTATGCTCCCTCATCTTCCACCCCTCCCCCAGCCATCTGCTT	GAAGGCTGCTCTGGACCTGTTCATGGGGCCTTCCTGGGACCCCTTTTCCG									1:27988876-27990572	Promoter_Associated	RP11-288L9.1	ENST00000440492.1	TSS200	RP11-288L9.1	ENST00000440492.1	TSS200	chr1:27989245-27989950	3
cg02698198	chr10	114437552	VTI1A	3.15426	0.567685	5.55636	2.75464e-08	8.515e-05	3.50265	0.646733	6.09764e-08	0.000368311	+	60804530		AACTAATCCTATAACAACTCCTCATTCTTTTAAAAACAACAATATACTAC		II										OpenSea	CATACATGGGCCCTTGATAACCAGTTGATAACGTGGTTACTGGAGAGTGGTGATAGTGCA[CG]CAGCACATTGCTGTCCCCAAAAGAATGAGGAGTTGCTATAGGACCAGTTGTCTTCAGGAT	CGCAGCACATTGCTGTCCCCAAAAGAATGAGGAGTTGCTATAGGACCAGT	VTI1A	NM_145206	Body								RP11-25C19.3;RP11-25C19.3	ENST00000443652.1;ENST00000443652.1	3'UTR;1stExon	RP11-25C19.3;RP11-25C19.3	ENST00000443652.1;ENST00000443652.1	3'UTR;1stExon	chr10:114437520-114437790	3
cg22779717	chr19	30432102	URI1	3.26888	0.588392	5.55561	2.76644e-08	8.51793e-05	3.93304	0.764932	2.72295e-07	0.000954855	+	66627285		AACCTTACCTTATCTACTACAATCRCTAACAATAAAAATAAATCRTATTC		II									chr19:30433004-30433865	N_Shore	CACACCAGGCTGTGACTCTGCAGGCATCTCTCTGCCTAGACTTGTCTGTATGATGTGGAA[CG]AACACGACCCATCTTTACTGCTAGCGACTGCAGCAGATAAGGCAAGGCCACTTTCACGCA	GCCTTGCCTTATCTGCTGCAGTCGCTAGCAGTAAAGATGGGTCGTGTTCG	URI1;URI1;URI1	NM_003796;NR_045557;NM_001252641	TSS1500;TSS1500;Body								URI1;URI1	ENST00000542441.2;ENST00000312051.6	TSS1500;TSS1500	URI1;URI1;URI1;URI1;URI1;URI1	ENST00000542441.2;ENST00000574110.1;ENST00000574666.1;ENST00000312051.6;ENST00000570564.1;ENST00000574233.1	TSS1500;TSS1500;TSS1500;TSS1500;5'UTR;5'UTR	chr19:30431980-30432215	3
cg13008881	chr2	85784066	GGCX	4.28129	0.770896	5.55366	2.79753e-08	8.58e-05	5.36812	1.05876	3.97411e-07	0.00117238	-	90714496		CTCACTTCTATTTCTTAACTACTAACTAACCTTAAACAAATTCTTCACTC		II										OpenSea	GAACACCTGGACTCACTTCTGTTTCTTAACTGCTAGCTGACCTTAGGCAAATTCTTCACT[CG]TCAATAATACTTAGCTTCTTTATCTTTAAAATGTGAACAGGCCAGGCTCAGTAGTTCATA	CGAGTGAAGAATTTGCCTAAGGTCAGCTAGCAGTTAAGAAACAGAAGTGA	GGCX;GGCX	NM_000821;NM_001142269	Body;Body											GGCX;GGCX;GGCX;GGCX	ENST00000423570.1;ENST00000421496.1;ENST00000428479.3;ENST00000465637.1	3'UTR;3'UTR;3'UTR;3'UTR
cg10433549	chr17	41472748		3.24275	0.584644	5.54654	2.91377e-08	8.87771e-05	3.19336	0.740561	1.61722e-05	0.0127886	-	91612224		ACTAAACATAATAAAACTACAAATAAAAACCAACTACTACCCTTAATCAC		II									chr17:41476220-41476715	N_Shelf	CCAGGCATGGTGCTGGGCATGGTAGAGCTACAGATAAGAACCAGCTGCTGCCCTTGATCA[CG]TAGTCTGGTGGAGGAGACAGCTCTGAGGAAGAATGATGCTTATCTGACTCAGTGTCACTT	CGTGATCAAGGGCAGCAGCTGGTTCTTATCTGTAGCTCTACCATGCCCAG									17:41471193-41472822	Unclassified														TRUE
cg17717565	chr7	99507261	TRIM4	3.61492	0.651767	5.54633	2.91721e-08	8.87771e-05	4.06423	0.782408	2.05257e-07	0.00080587	-	10661197		TTCTACATCCTATAAATACATAACTTTCTTCATCTTAACCACRAAATTAC		II										OpenSea	GCGTTCTTCACTTCTACATCCTGTAAATGCATGACTTTCTTCATCTTGGCCACGAGATTA[CG]CTGAGACTTAAGAAGTTTCTCCTGCCAGCAGAAACACACACAGGTAAGAAAACACATCTC	TCTACATCCTGTAAATGCATGACTTTCTTCATCTTGGCCACGAGATTACG	TRIM4;TRIM4	NM_033091;NM_033017	Body;Body								TRIM4	ENST00000542799.1	5'UTR	TRIM4;TRIM4	ENST00000496896.1;ENST00000542799.1	TSS200;5'UTR
cg25332499	chr11	64756382	BATF2	3.77524	0.681323	5.54104	3.00676e-08	9.11492e-05	4.32131	0.854364	4.23834e-07	0.00121463	+	86777878		CCTATCACCACCAATATCTTATTTCAACCTCACAATTAACCTAAAAAATC		II										OpenSea	CTTGTCACTTGGCTTCCCTGAGCCTCAGTTTCCTTGTCTGAAAAAGTGGAGTGATAATCT[CG]ATTTCTCAGGTCAACTGTGAGGTTGAAATAAGATATTGGTGGTGACAGGGCCTGTCACAG	CTGTCACCACCAATATCTTATTTCAACCTCACAGTTGACCTGAGAAATCG	BATF2	NM_138456	3'UTR								BATF2;BATF2;BATF2	ENST00000301887.4;ENST00000435842.2;ENST00000527716.1	3'UTR;3'UTR;3'UTR	BATF2;BATF2;BATF2;BATF2	ENST00000301887.4;ENST00000435842.2;ENST00000527454.1;ENST00000527716.1	3'UTR;3'UTR;1stExon;3'UTR			chr11:64756253-64757350	6				TRUE
cg03919488	chr12	63179691	PPM1H	-5.21284	0.940895	-5.5403	3.01958e-08	9.11749e-05	-5.61405	1.26323	8.82172e-06	0.00865885	+	81652246		AAATTAACTCAACTTCCCRACTAAAATACCTTTATATTAAACTATTCTTC		II										OpenSea	TAAAAATGAGGAAAAAAAAAAAAAAAAGAGAGAAAAAGGCACTGGGGAGGAGTTGAGTCT[CG]AAGAACAGTCTAACATAAAGGTATTCCAGCCGGGAAGTTGAGTTAACTTCTGACTCAGGT	AGTTAACTCAACTTCCCGGCTGGAATACCTTTATGTTAGACTGTTCTTCG	PPM1H	NM_020700	Body		chr12:63179567-63179567		TRUE							PPM1H	ENST00000551519.1	3'UTR	chr12:63179665-63180035	3						TRUE
cg17078207	chr1	212612526	NENF	2.76958	0.499956	5.53965	3.03084e-08	9.11749e-05	2.9052	0.626989	3.59393e-06	0.00490793	-	89758584		TCAAAAATACTAAACATTCTTTTCTTCCCCTATAATATAACTTCCTCTTC		II										OpenSea	ACTCTGAGGCCTCAAAAATGCTAAACATTCTTTTCTTCCCCTATAATATGACTTCCTCTT[CG]CACTTACACCTTCAAGTAAGTAGTTTAAGGAGGAGATAAAAATTTTACTGTTAAAAAAAG	CAAAAATGCTAAACATTCTTTTCTTCCCCTATAATATGACTTCCTCTTCG	NENF;NENF	NR_026598;NM_013349	Body;Body								NENF	ENST00000473900.1	5'UTR	NENF;NENF	ENST00000479589.1;ENST00000473900.1	5'UTR;5'UTR	chr1:212612320-212612530	3
cg06689416	chr2	242263959	2024-09-02	3.40566	0.61514	5.53639	3.08767e-08	9.25301e-05	4.0202	0.771178	1.85743e-07	0.00075964	+	95682433		ACCAACACRATAAAACCCCRAATTTACTAAAATCCAAAAAATTAACCAAC		II										OpenSea	TTCAAGCGATTCCCCTGGCTCAGCCTCCGGAGTAGCTGGGACTGCAGACACGTGCCACCA[CG]CTGGCTAATTTTTTGGATTTTAGTAAATTCGGGGTTTCACCGTGTTGGCCAGGATGGCCT	CGCTGGCTAATTTTTTGGATTTTAGTAAATTCGGGGTTTCACCGTGTTGG	SEPT2;SEPT2;SEPT2;SEPT2;SEPT2;SEPT2	NM_001282972;NM_001282973;NM_001008492;NM_001008491;NM_004404;NM_006155	Body;Body;Body;Body;Body;Body								SEPT2;SEPT2	ENST00000407971.1;ENST00000461048.1	5'UTR;5'UTR	SEPT2;SEPT2;SEPT2;SEPT2;SEPT2;SEPT2;SEPT2;SEPT2;SEPT2;SEPT2;SEPT2;SEPT2;SEPT2;SEPT2;SEPT2;SEPT2;SEPT2;SEPT2;SEPT2;SEPT2	ENST00000428282.1;ENST00000407017.1;ENST00000407971.1;ENST00000461048.1;ENST00000443492.1;ENST00000492978.1;ENST00000469434.1;ENST00000495463.1;ENST00000482304.1;ENST00000475474.1;ENST00000469175.1;ENST00000494824.1;ENST00000462147.1;ENST00000466211.1;ENST00000484740.1;ENST00000473479.1;ENST00000464128.1;ENST00000467971.1;ENST00000475823.1;ENST00000366210.2	5'UTR;5'UTR;5'UTR;5'UTR;5'UTR;5'UTR;5'UTR;5'UTR;5'UTR;5'UTR;5'UTR;5'UTR;5'UTR;5'UTR;5'UTR;5'UTR;5'UTR;5'UTR;5'UTR;5'UTR	chr2:242263525-242264030	3
cg09486450	chr5	149295369	PDE6A	4.57836	0.827544	5.53247	3.1576e-08	9.39977e-05	5.13535	1.13866	6.48329e-06	0.00709035	-	51644953		ACACTAACATTACTCCCAAAATATAATTCTTTACATACCTAACTACTTAC		II										OpenSea	AAGTACTCAGGACACTAGCATTGCTCCCAGAATGTAATTCTTTGCATGCCTGGCTGCTTA[CG]CTACCTGCTGTGACTTGAAACCAGTTTTATCTGATAGTTGCTGAAACAACCTGCTGCAAC	CACTAGCATTGCTCCCAGAATGTAATTCTTTGCATGCCTGGCTGCTTACG	PDE6A	NM_000440	Body											PDE6A	ENST00000508173.1	3'UTR	chr5:149295080-149295535	3
cg11649969	chr1	180940378		3.52643	0.637426	5.5323	3.16059e-08	9.39977e-05	3.77769	0.789525	1.71188e-06	0.00297603	+	25613964		CCCATTAAAAACCCATCAAAAAAATCTAACTACTTCTCRTTTATAAATCC		II										OpenSea	CAACTGCATCTAGAGGCCTTGGGAAACCTCCAGCCCTCTAGCCATCTTGCCCAAAATGTG[CG]GACCCACAAACGAGAAGCAGCCAGACTTTTCTGATGGGCCTCCAATGGGCACTTCTGGGG	CGGACCCACAAACGAGAAGCAGCCAGACTTTTCTGATGGGCCTCCAATGG											AL162431.1;RP11-46A10.5	ENST00000457152.2;ENST00000358073.2	TSS1500;3'UTR	AL162431.1;RP11-46A10.5	ENST00000457152.2;ENST00000358073.2	TSS1500;3'UTR
cg04549076	chr11	57157508	PRG2	4.81985	0.871658	5.52952	3.21115e-08	9.51411e-05	5.42888	1.13777	1.82843e-06	0.00303538	-	29773172		CACACACAAACACACATACACACACATCACAATCACACCATTAAAAAACC		II										OpenSea	TTTGTCATTGACACACACAGACACACATGCACACACATCACAATCACACCATTAGGGGAC[CG]TGGGAGTGAGGTGGAGAAAAAGAAGGCCTGAATAGAAATCAGGATGGGCCAGAAAAGCTC	CGGTCCCCTAATGGTGTGATTGTGATGTGTGTGCATGTGTGTCTGTGTGT	PRG2	NM_002728	5'UTR								PRG2;PRG2;PRG2	ENST00000525955.1;ENST00000533605.1;ENST00000311862.5	5'UTR;5'UTR;5'UTR	PRG2;PRG2;PRG2;PRG2;RP11-872D17.8;RP11-872D17.8	ENST00000530105.1;ENST00000525955.1;ENST00000533605.1;ENST00000311862.5;ENST00000534081.1;ENST00000528835.1	3'UTR;5'UTR;5'UTR;5'UTR;3'UTR;3'UTR								TRUE
cg10704177	chr1	62209607	INADL	2.35396	0.42608	5.52468	3.30094e-08	9.74337e-05	2.80042	0.537052	1.84388e-07	0.000758048	+	60699167		ATAACCAACTCTAACTTTCAATCTACAAAACCAATAAACTCTATTTTCAC		II									chr1:62207827-62208818	S_Shore	GCATGGAAGAGGGGAGGGTAAAAGGAAACTTTTATTGGCAAAGTAAGTGCAGATAAGCTG[CG]TGAAAACAGAGTTTATTGGTTTTGCAGACTGAAAGCCAGAGTTGGCCATTGTTGAAGATG	TGGCCAACTCTGGCTTTCAGTCTGCAAAACCAATAAACTCTGTTTTCACG	INADL	NM_176877	5'UTR								INADL;INADL	ENST00000316485.6;ENST00000255202.9	5'UTR;5'UTR	INADL;INADL;INADL;INADL	ENST00000316485.6;ENST00000255202.9;ENST00000459752.1;ENST00000484562.1	5'UTR;5'UTR;5'UTR;5'UTR	chr1:62209480-62209870	3						TRUE
cg00352785	chr1	208210471	PLXNA2	3.38101	0.61221	5.52263	3.33959e-08	9.82053e-05	3.78501	0.81108	3.06186e-06	0.00442774	-	91626478		AATAACAACTACCTTATCTATAAATACAATCCTAAACACCTCACACTTTC		II										OpenSea	TAACAGGGAGTGATGACAGCTACCTTATCTGTAAGTACAATCCTGGGCACCTCACACTTT[CG]CAAGTCAGGGTTGTTATCTCCATTTTACAGATGAGGAGCCCAAGGTGCAGAGAGATTAAA	ATGACAGCTACCTTATCTGTAAGTACAATCCTGGGCACCTCACACTTTCG	PLXNA2	NM_025179	Body														chr1:208210365-208210590	3
cg16597993	chr19	16578633	EPS15L1	3.00688	0.54458	5.52147	3.36184e-08	9.84906e-05	3.18982	0.726245	1.12203e-05	0.0100854	-	51773138		CTACTCTAAAAAAAATACCCAACAAACCATCTAAAACAACAAAACTCTAC		II					rs73928605	0.031536			chr19:16582113-16583299	N_Shelf	CTGGCCGGGTGCTGCTCTGGGAGAGGTGCCCAGCAGGCCATCTGGAACAGCAGGGCTCTG[CG]GCAGGAGGACGCAGGTGTGACCTCAGCTCTGCGCCCACCAACTATGAGACTTCAGCAAGT	TGCTCTGGGAGAGGTGCCCAGCAGGCCATCTGGAACAGCAGGGCTCTGCG	EPS15L1	NM_021235	Body														chr19:16578505-16578775	3						TRUE
cg17988187	chr2	74612222	LOC100189589	3.58265	0.649514	5.51589	3.47018e-08	0.000100505	3.95613	0.750074	1.33254e-07	0.000619142	-	48686229		TACTCAATATCTACCTTACRAATTTCATAAATAAAACCTACACACTCAAC		II										OpenSea	TTCCTAGGTCCTACTCAGTATCTGCCTTGCGGATTTCATAGATAAGGCCTACACACTCAA[CG]GACTTCCTTCCCTTCTCCAGCTCCTCATTACCCTAAAAAAACGTCTACAAACCCACTCCC	ACTCAGTATCTGCCTTGCGGATTTCATAGATAAGGCCTACACACTCAACG	LOC100189589	NR_024463	TSS1500								AC005041.9;DCTN1;DCTN1	ENST00000437991.1;ENST00000409868.1;ENST00000409240.1	TSS1500;5'UTR;5'UTR	DCTN1;AC005041.9;AC005041.9;AC005041.9;AC005041.9;AC005041.9;AC005041.9;DCTN1;DCTN1;DCTN1;DCTN1;DCTN1;DCTN1;DCTN1	ENST00000449655.1;ENST00000416630.1;ENST00000418990.1;ENST00000426715.1;ENST00000427343.1;ENST00000412957.1;ENST00000437991.1;ENST00000449655.1;ENST00000421392.1;ENST00000437375.1;ENST00000409868.1;ENST00000434055.1;ENST00000440727.1;ENST00000409240.1	5'UTR;TSS1500;TSS1500;TSS1500;TSS1500;TSS1500;TSS1500;1stExon;5'UTR;5'UTR;5'UTR;5'UTR;5'UTR;5'UTR								TRUE
cg14794425	chr6	11779078	ADTRP	3.93043	0.712615	5.51551	3.47777e-08	0.000100505	4.04547	0.84419	1.65017e-06	0.00291815	+	29672887		AACCTATATTAAAACTCTCAATCCCAAAAAAATATAATTTATAACTCTCC		II			rs2076189	0.341089						OpenSea	AATGTCTTGAGTACTTTCTGGCGTCCTTCTGTGGGTCACAGCCTAAGTCCAACAGCAGGC[CG]GAGAGCTACAAACCACACCCCTCTGGGACTGAGAGTTCCAACACAGGCTGAATTTGGTTC	GCCTGTGTTGGAACTCTCAGTCCCAGAGGGGTGTGGTTTGTAGCTCTCCG	ADTRP;ADTRP;ADTRP;ADTRP	NM_032744;NM_001143948;NM_032744;NM_001143948	1stExon;1stExon;5'UTR;5'UTR				TRUE				ADTRP;ADTRP;ADTRP;ADTRP;ADTRP	ENST00000379413.2;ENST00000414691.2;ENST00000379413.2;ENST00000414691.2;ENST00000229583.5	1stExon;1stExon;5'UTR;5'UTR;TSS200	ADTRP;ADTRP;ADTRP;ADTRP;ADTRP;ADTRP;ADTRP;ADTRP	ENST00000379413.2;ENST00000414691.2;ENST00000485323.2;ENST00000379413.2;ENST00000414691.2;ENST00000506810.1;ENST00000229583.5;ENST00000379415.2	1stExon;1stExon;TSS200;5'UTR;5'UTR;5'UTR;TSS200;5'UTR	chr6:11778940-11779315	3
cg22200236	chr5	177757066	COL23A1	-5.77989	1.04806	-5.51484	3.49092e-08	0.000100505	-5.28689	1.34409	8.37436e-05	0.0385225	-	84798865		AACTATAACRCCATCAATTAAAAAATCCAAACRACRAAAACCTAAATAAC		II										OpenSea	TCATCCCCTGTGACTATGGCGCCATCAGTTGAAAGATCCAGGCGGCGGAGGCCTGGGTAG[CG]TCCTCTGGCTGGAAGGTCCCAGGAGGGAGAGTATTCAGGGGGGAGAGATGCTCCCTGCAG	CGCTACCCAGGCCTCCGCCGCCTGGATCTTTCAACTGATGGCGCCATAGT	COL23A1	NM_173465	Body														chr5:177756900-177757155	3
cg25087851	chr11	60623918	GPR44	3.49398	0.633599	5.5145	3.49772e-08	0.000100505	3.70774	0.813996	5.23897e-06	0.00621777	+	47645825		ATAACAACCCCAAAACTCAACAAACAAAAATAACTAACCTCTTAAACTAC		II									chr11:60619924-60621111	S_Shelf	GGGACCCGAGGGCTCTAAGGCCAGGAAAGTACAGTGGGGTAGTGGGGGCAGTGGCAAGAA[CG]CAGTCCAAGAGGTCAGTCACTTCTGTTTGCTGAGCCCTGGGGTTGTCATCTGTGAACGGG	CGCAGTCCAAGAGGTCAGTCACTTCTGTTTGCTGAGCCCTGGGGTTGTCA	GPR44	NM_004778	TSS1500				TRUE				PTGDR2	ENST00000332539.4	TSS1500	PTGDR2	ENST00000332539.4	TSS1500	chr11:60622925-60624095	3						TRUE
cg09612920	chr11	123439630	GRAMD1B	4.44558	0.806211	5.51416	3.50458e-08	0.000100505	5.08679	0.986498	2.51729e-07	0.000915136	-	75800283		TCACCAAACTTAAATACCAACRATAAACACACAAAAAACAAATTCCATAC		II										OpenSea	GGTGGCAGTTATCACCAGGCTTAGATGCCAGCGATAGGCACACAGAGAGCAGGTTCCATG[CG]TGGTCACAGGGAGCTTCTCTTAGAACAGTGCAGGTCTTATCCTTTTGAACCCCAGTCCCA	CGCATGGAACCTGCTCTCTGTGTGCCTATCGCTGGCATCTAAGCCTGGTG	GRAMD1B;GRAMD1B;GRAMD1B	NM_001286564;NM_020716;NM_001286563	5'UTR;Body;Body								GRAMD1B	ENST00000529432.1	5'UTR	GRAMD1B;GRAMD1B	ENST00000529432.1;ENST00000532581.1	5'UTR;5'UTR	chr11:123439345-123439755	3
cg05642098	chr2	28550757	BRE	3.36793	0.610795	5.51402	3.50739e-08	0.000100505	3.55208	0.805556	1.03624e-05	0.00959539	-	41795142		TTACAAACTTAAACCCCCTAAAAACAAACCAAACATACTCAAAAATTAAC		II										OpenSea	ATTTCCTTGTTTTGCAAGCTTAGACCCCCTGAAAACAGACCAGGCATGCTCAGGGGTTGG[CG]CATTTAGCAAGATTGACTGTGTACATGAACCAGTTACAAGCACTTGTTTGTTCCTAAAGC	CGCCAACCCCTGAGCATGCCTGGTCTGTTTTCAGGGGGTCTAAGCTTGCA	BRE;BRE;BRE;BRE;BRE;BRE	NM_199193;NM_199192;NM_004899;NM_199194;NM_199191;NM_001261840	3'UTR;3'UTR;3'UTR;Body;Body;Body								BRE;BRE	ENST00000379632.2;ENST00000344773.2	3'UTR;3'UTR	BRE;BRE	ENST00000379632.2;ENST00000344773.2	3'UTR;3'UTR	chr2:28550560-28551495	3
cg08348441	chr16	4884192	GLYR1	4.13862	0.750965	5.51107	3.56668e-08	0.000101832	5.14544	0.879533	4.90985e-09	8.03201e-05	+	97800961		TCTCCATTCATCATCTCACTTAACCATAATAACATACCTAATAATAATTC		II										OpenSea	GATAATGGGGTCTGTGCAAAAACACAGACCTGGGATCATCGGCCTGCAGATGTCAGGCAG[CG]AACCACTATCAGGCATGCCACCATGGCTAAGTGAGATGATGAATGGAGATACAGAAGCTG	CTCCATTCATCATCTCACTTAGCCATGGTGGCATGCCTGATAGTGGTTCG	GLYR1;GLYR1	NM_032569;NM_001308096	Body;Body														chr16:4884080-4884290	3
cg09099761	chr10	72081690	LRRC20	2.27301	0.412783	5.50656	3.65922e-08	0.000104096	2.37912	0.535372	8.83575e-06	0.0086618	+	91737490		CCACAAAACAAAAATCRACTATTTTAACTCCTCTTACATAAACATATCTC		II					rs80227190	0.010417	rs80227190	0.010417		OpenSea	CTTGGTAAGAAGTAAGATGCTTCCACATGTTGAAATTATTACTGTCATTCTGCAGAAAAG[CG]AGATATGTCTATGCAAGAGGAGCCAAAACAGCCGATCTTTGCTCTGTGGCTGTGCCTGCT	CACAGAGCAAAGATCGGCTGTTTTGGCTCCTCTTGCATAGACATATCTCG	LRRC20;LRRC20;LRRC20;LRRC20;LRRC20;LRRC20;LRRC20;LRRC20;LRRC20	NR_103468;NR_103467;NM_001278214;NM_001278213;NM_001278212;NM_001278211;NM_207119;NM_018239;NM_018205	Body;Body;Body;Body;Body;Body;Body;Body;Body																		chr10:72081502-72082322	4
cg09025908	chr19	49126940	SPHK2	3.64826	0.662846	5.50393	3.71423e-08	0.000105046	3.84365	0.815966	2.47048e-06	0.00374497	-	77745845		ATCTTACCATATAACTAATTCATTCACTAAACAAATATTTATCTCATACC		II									chr19:49127388-49127720	N_Shore	TCTCTGTCTCTGTCTTGCCATGTGACTGGTTCATTCACTGGGCAGATGTTTATCTCATGC[CG]CTTCCATTCTGGTTTGAGCCTGAGATAAATAAGTCTGAATTAATGAGCCTCTCCTTCGCG	CGGCATGAGATAAACATCTGCCCAGTGAATGAACCAGTCACATGGCAAGA	SPHK2;SPHK2;SPHK2;SPHK2;SPHK2	NM_001243876;NM_001204158;NM_001204159;NM_020126;NM_001204160	5'UTR;Body;Body;Body;TSS1500								SPHK2;SPHK2	ENST00000340932.3;ENST00000443164.1	5'UTR;TSS1500	SPHK2;SPHK2	ENST00000340932.3;ENST00000443164.1	5'UTR;TSS1500	chr19:49126785-49127010	3
cg14226212	chr9	113530240	MUSK	3.08931	0.561418	5.50269	3.74039e-08	0.000105046	3.30122	0.676603	1.06564e-06	0.0021905	+	91625857		CAACAACTAACCRACAAACTAAACTCACTACTTTCAATTCATTCCAAACC		II										OpenSea	TTGTTTTTCTCAACACCTCCTATGCGGACCCTGAGGAGGCCCAAGAGCTACTGGTCCACA[CG]GCCTGGAATGAACTGAAAGTAGTGAGCCCAGTCTGCCGGCCAGCTGCTGAGGCTTTGTTG	CGGCCTGGAATGAACTGAAAGTAGTGAGCCCAGTCTGCCGGCCAGCTGCT	MUSK;MUSK;MUSK	NM_001166281;NM_001166280;NM_005592	Body;Body;Body				TRUE				MUSK	ENST00000374441.3	5'UTR	MUSK	ENST00000374441.3	5'UTR	chr9:113529960-113530355	3						TRUE
cg15119324	chr3	171864416	FNDC3B	4.56819	0.830214	5.50242	3.74614e-08	0.000105046	4.65201	1.0224	5.36252e-06	0.00633121	+	13726255		ATAAACCTAATAAACAACCACAAATACACAACCTATACACTAAAATATAC		II										OpenSea	AAGCTCTGGTTAACGTAACCCTCAGGACAGCTCAAGAAATTCTTGCACTGTGCTTTCCCA[CG]TACATTTCAGTGTACAGGCTGTGTACCTGTGGCTGTTTATCAGGTTCATCTTCTTTAGCA	TGAACCTGATAAACAGCCACAGGTACACAGCCTGTACACTGAAATGTACG	FNDC3B;FNDC3B	NM_022763;NM_001135095	Body;Body											FNDC3B;FNDC3B	ENST00000478016.1;ENST00000469491.1	5'UTR;5'UTR	chr3:171864280-171864490	3
cg06218685	chr14	31598360	HECTD1	4.22625	0.768321	5.50063	3.78428e-08	0.000105499	5.02995	1.1043	5.24198e-06	0.00621777	-	84725199		AACATCAACTCCTAAAACTATACTATATTCCATTACAATTTCTAATCTCC		II										OpenSea	ATTGGTTCATGGACATCAGCTCCTGAAACTATACTGTGTTCCATTACAATTTCTGATCTC[CG]TTCCGTTTTGGTCGAACCCAAGCTGATGTCGCTGCTACTGGCCACGCTACACACAGAACT	CGGAGATCAGAAATTGTAATGGAACACAGTATAGTTTCAGGAGCTGATGT	HECTD1	NM_015382	Body											HECTD1;HECTD1;HECTD1	ENST00000554882.1;ENST00000555915.1;ENST00000556004.1	TSS1500;TSS1500;TSS1500			chr14:31597800-31598739	6	chr14:31596867-31598572	6
cg07428892	chr16	80653966	CDYL2	2.88047	0.523684	5.50041	3.78917e-08	0.000105499	3.23792	0.633396	3.1877e-07	0.00102166	-	89691579		ATTCCTAAATTATAACTTATCTAATTCCTAAACAAAATACAACAACACCC		II			rs141595681	0.0101						OpenSea	TGACCAGGGGCATTCCTGAATTGTGACTTGTCTGATTCCTAAGCAAGATACAGCAGCACC[CG]CCAGGTGAACACTGGGTGACAGCTGTAAACCAGCTAAACAGCCGTAGTGTCTAGAAATGA	CGGGTGCTGCTGTATCTTGCTTAGGAATCAGACAAGTCACAATTCAGGAA	CDYL2	NM_152342	Body														chr16:80653820-80654035	3
cg04069273	chr20	31340348		4.41501	0.802908	5.49878	3.82434e-08	0.000106046	5.03544	1.05242	1.71308e-06	0.00297603	-	61707146		ATTTCCTAACCTACAACCAAAATTATCAACATACTATATATATAAACRTC		II										OpenSea	ACTTGGTAATCATTTCCTGGCCTGCAGCCAGGGTTATCAGCATGCTGTGTATATGGACGT[CG]TGAAGATTGGAGGCTGAGGGCCCTGACCAGAGGAGATAAGAACAGGTTTGGACAAGAAGA	CGACGTCCATATACACAGCATGCTGATAACCCTGGCTGCAGGCCAGGAAA							TRUE										chr20:31340280-31340890	3
cg11081261	chr14	102656363	WDR20	2.67128	0.485908	5.49751	3.85197e-08	0.000106046	2.71823	0.548048	7.05525e-07	0.00163502	+	97660352		ACAACTCATAAACAATAACCAAAACAAACAACCCCTCTTTCTTAACTTAC		II										OpenSea	ACTGACGGGCACGATTCCTGGGGAGGTGGGCAAAGGAGACTGTCCCTACCAAGAGGGTGA[CG]TAAGCCAAGAAAGAGGGGCTGTCTGCTCTGGCCATTGCTTATGAGTTGTGTGGAGGGCCA	CAACTCATAAGCAATGGCCAGAGCAGACAGCCCCTCTTTCTTGGCTTACG	WDR20;WDR20;WDR20;WDR20;WDR20;WDR20;WDR20;WDR20;WDR20	NR_038354;NM_001242414;NM_001242417;NM_181308;NM_144574;NM_001242415;NM_001242416;NM_181291;NM_001242418	Body;Body;Body;Body;Body;Body;Body;Body;Body								WDR20;WDR20;WDR20	ENST00000499851.2;ENST00000557186.1;ENST00000545563.1	5'UTR;5'UTR;5'UTR	WDR20;WDR20;WDR20;WDR20;WDR20;WDR20;WDR20;WDR20	ENST00000555973.1;ENST00000559708.1;ENST00000558135.1;ENST00000558448.1;ENST00000557485.1;ENST00000499851.2;ENST00000557186.1;ENST00000558854.1	TSS1500;5'UTR;5'UTR;5'UTR;5'UTR;5'UTR;5'UTR;5'UTR			chr14:102656323-102656540	4	chr14:102656125-102656634	4
cg22676382	chr10	114595907		-4.62019	0.840477	-5.4971	3.86094e-08	0.000106046	-4.31314	1.03297	2.97378e-05	0.0193463	+	99681499		ACCAAACATTCATTAACRAAACTAATCTAAACTTCAAAAAAATAACTACC		II										OpenSea	TCTTGTCCAGCTTGCGTCCAGCCCTGTCCTCTTCCCGGGTGAGGTTTCCAACAGCCGAGG[CG]GCAGTCACCTCTCTGAAGCTCAGATTAGTTTCGTCAATGAATGCTTGGTCCTGTTCCCAG	CCAAGCATTCATTGACGAAACTAATCTGAGCTTCAGAGAGGTGACTGCCG																	chr10:114595725-114596075	3
cg01450133	chr11	12136467	MICAL2	3.30622	0.601458	5.49701	3.86285e-08	0.000106046	3.46962	0.733109	2.21502e-06	0.00350666	+	38639589		TCATTCCTATAACAAAATTCAAAACTTAAACAAAAATAACCTCAATCTCC		II									chr11:12131813-12133016	S_Shelf	AGACAGCTGCGTTTGTGCCTTGATCAGCAACCGGCCTCCACAGGTCACACGTGGGGCTGA[CG]GAGACTGAGGTCACTTCTGTCCAAGCTTTGAATTCTGCCACAGGAATGACCATGTTATGA	CGGAGACTGAGGTCACTTCTGTCCAAGCTTTGAATTCTGCCACAGGAATG	MICAL2;MICAL2;MICAL2	NM_001282668;NM_014632;NM_001282663	5'UTR;5'UTR;5'UTR		chr11:12136145-12136145						MICAL2;MICAL2	ENST00000537344.1;ENST00000256194.4	5'UTR;5'UTR	MICAL2;MICAL2;MICAL2;MICAL2;MICAL2	ENST00000537344.1;ENST00000532179.1;ENST00000526065.1;ENST00000256194.4;ENST00000531732.1	5'UTR;5'UTR;5'UTR;5'UTR;5'UTR	chr11:12136160-12136535	3
cg04033850	chr12	49695016		3.09569	0.563565	5.49305	3.95046e-08	0.000108073	2.92143	0.654463	8.04931e-06	0.00817666	-	5651119		TCTCCATCCCCATTACCAACATCTTAATCCAAACCAACATCATATCTTAC		II			rs7342370	0.182565					chr12:49688873-49691360	S_Shelf	CTGTCTGGTTCTCTCCATCCCCATTACCAACATCTTAGTCCAGGCCAGCATCATATCTTG[CG]TGGGTCACATTATCTACATTATCAATGGTTTCCTTCCCCTGGCCTGCTCTGCCACCTGCC	CGCAAGATATGATGCTGGCCTGGACTAAGATGTTGGTAATGGGGATGGAG											RP11-161H23.9	ENST00000553259.1	3'UTR	RP11-161H23.9	ENST00000553259.1	3'UTR								TRUE
cg06154903	chr11	64642558	EHD1	2.38256	0.433906	5.49096	3.99747e-08	0.00010898	2.52877	0.555147	5.23504e-06	0.00621777	-	17715972	37681521	AATAAACAATAAAACAAAAAAACACAAACACACCATTCTCTAAAAATCCA	AATAAACGATAAAACGAAAAAACACAAACGCGCCATTCTCTAAAAATCCG	I	A	Red							chr11:64645429-64646566	N_Shelf	ACCACACAGGCTGGTAGACGGTGGGACGGAGAAGCACAGACGCGCCATTCTCTGAAAGTC[CG]AGCAGGCTGAGGAAGAACAAAGCCGTGGAGAGGCTGGCGACTTGCGGGCCAGGGCTCAGC	CGGACTTTCAGAGAATGGCGCGTCTGTGCTTCTCCGTCCCACCGTCTACC	EHD1	NM_006795	Body					11:64399055-64399135						EHD1;EHD1;EHD1	ENST00000455148.1;ENST00000421510.1;ENST00000466015.1	5'UTR;5'UTR;3'UTR					chr11:64641781-64648809	6		TRUE
cg20893283	chr20	36340388	CTNNBL1	2.76355	0.503528	5.48837	4.05667e-08	0.000109524	2.96345	0.619154	1.69888e-06	0.00296448	+	41603237		AATACTCCTCTACAATTCTCCACTCTATAAATAAAACCATCTTTTAAAAC		II										OpenSea	TCCTAGCACCATGGGAAGCCATTAGGGGTTTTAAGCTGTCGAGTGACACAATTTGGTTTA[CG]TTTTAAAAGATGGCTTCATCTACAGAGTGGAGAATTGTAGAGGAGCATTCTGGCCAGCTT	ATGCTCCTCTACAATTCTCCACTCTGTAGATGAAGCCATCTTTTAAAACG	CTNNBL1;CTNNBL1	NM_001281495;NM_030877	5'UTR;Body				TRUE				CTNNBL1	ENST00000405275.2	5'UTR	CTNNBL1;CTNNBL1	ENST00000447935.1;ENST00000405275.2	5'UTR;5'UTR	chr20:36340200-36340775	3
cg16177693	chr1	27240669	NR0B2	3.48218	0.634478	5.48825	4.05927e-08	0.000109524	3.79966	0.804333	2.31263e-06	0.00358174	-	50602902		CATTAAAAACCCCACRTAACACTAATATCACCTCAATCAATAAAATAACC		II										OpenSea	GGGGGAGGGGGCATTGGGAACCCCACGTGGCACTGATATCACCTCAGTCAATGAAGTGGC[CG]GTGCAGGGCACAGGGCCACCTGCCGCTCACTCAGCTGCCCCTTATCAGATGACTCAAGTG	CGGCCACTTCATTGACTGAGGTGATATCAGTGCCACGTGGGGTTCCCAAT	NR0B2	NM_021969	TSS200								NR0B2	ENST00000254227.3	TSS1500	NR0B2	ENST00000254227.3	TSS1500	chr1:27240245-27241010	3						TRUE
cg08481694	chr17	76623418	LOC101928710	2.95297	0.538468	5.48402	4.15758e-08	0.00011141	2.51368	0.593854	2.30767e-05	0.0163542	-	78772529		AACCTCCAATTACACAAAAATCAACATAACCATAAAATAATAAAAACACC		II										OpenSea	TGAAAATTCAGGGCCTCCAATTACACAGAAATCAACATAGCCATGAAATGATAAGGACAC[CG]CAGCTTCCTCTTTTAAGAAGACACAAGGCAGCCGGGCGCAGTGGCTCACGCCTGTAATCC	GCCTCCAATTACACAGAAATCAACATAGCCATGAAATGATAAGGACACCG	LOC101928710;LOC101928710	NR_110849;NR_110848	Body;Body														chr17:76623165-76623470	3
cg20594765	chr1	230276238	GALNT2	-6.16106	1.12391	-5.48182	4.20984e-08	0.000112427	-5.45997	1.33286	4.19556e-05	0.0242956	+	96723165		TCCRAAACTAAATTTCTATAACAACRAACAACAACTTCACRAAAAATCAC		II										OpenSea	CAGTGCCTAGGTGACAGAGAGTGGTCCCTGTCCTACTGAGGGGATGGGAGCACAGTGGAG[CG]TGACTTCCCGTGAAGCTGCTGTCCGTTGCTATAGAAATCCAGCCTCGGAACCGGGAGTAC	CCGAGGCTGGATTTCTATAGCAACGGACAGCAGCTTCACGGGAAGTCACG	GALNT2	NM_004481	Body				TRUE				GALNT2	ENST00000541865.1	5'UTR	GALNT2;GALNT2	ENST00000494106.1;ENST00000541865.1	5'UTR;5'UTR	chr1:230276200-230276555	3						TRUE
cg18411994	chr14	59824955	DAAM1	-4.35662	0.795714	-5.47511	4.37234e-08	0.000116338	-4.60082	0.967373	1.97474e-06	0.00322102	+	87630899		TCTATTAAACAACACTATATTAATCTAATCCCATTATCACTAACTACTAC		II										OpenSea	TTCCAATTAAATGAATCTCTGGGGTTAGCCCAGGCATCTGGAGTCCAGGTGATTGTAATG[CG]TAGCAGTCAGTGACAATGGGATCAGACCAACACAGTGTTGCCTAATAGATACTGTTATCC	CTATTAGGCAACACTGTGTTGGTCTGATCCCATTGTCACTGACTGCTACG	DAAM1;DAAM1	NM_001270520;NM_014992	Body;Body								DAAM1	ENST00000553966.1	5'UTR	DAAM1;DAAM1;DAAM1;DAAM1	ENST00000557029.1;ENST00000557628.1;ENST00000553966.1;ENST00000553307.1	5'UTR;TSS1500;5'UTR;5'UTR	chr14:59824785-59825230	3
cg06500418	chr2	174025843	ZAK	-3.52257	0.643443	-5.47456	4.3859e-08	0.000116338	-3.18107	0.802686	7.40037e-05	0.035555	+	87617985		TCCTTTACTACTTTACATTCTTCAAACATACCCTTACCTTTACATTATAC		II										OpenSea	GTAAGCCTTTCATCCTTGCTTAATCCTAAAACCCTACATTTAAGTACACGGCAAAGAAAA[CG]TACAATGCAAAGGCAAGGGCATGCTTGAAGAATGCAAAGCAGCAAAGGATTCTCAAGAAA	CGTACAATGCAAAGGCAAGGGCATGCTTGAAGAATGCAAAGCAGCAAAGG	ZAK;ZAK	NM_133646;NM_016653	Body;Body								AC013461.1;AC013461.1	ENST00000431503.2;ENST00000480606.1	5'UTR;5'UTR	AC013461.1;AC013461.1;AC013461.1;AC013461.1	ENST00000468408.1;ENST00000431503.2;ENST00000480606.1;ENST00000476618.1	5'UTR;5'UTR;5'UTR;5'UTR	chr2:174025760-174026070	3
cg17429587	chr12	124905230	NCOR2	3.02518	0.553448	5.46607	4.60133e-08	0.000121233	3.07492	0.71838	1.86595e-05	0.0141702	+	78647375		CRCAAATAAAAACATCRTAACATCACTTTCTAAAACTACCCCTTTTACTC		II									chr12:124901064-124901441	S_Shelf	ATGTAGATTGGGTCTGAAAGCCGGAGCAACCAGCCCTCCATGAACCCCGGCCAAATGGGA[CG]AGTAAAAGGGGCAGCCTCAGAAAGTGATGCCACGATGCCCCCACTTGCGGGCATGGAGCC	GCAAGTGGGGGCATCGTGGCATCACTTTCTGAGGCTGCCCCTTTTACTCG	NCOR2;NCOR2	NM_006312;NM_001077261	Body;Body					12:123470852-123471184											chr12:124902641-124909578	6				TRUE
cg00832703	chr3	183254601	KLHL6	4.51816	0.827286	5.46142	4.7233e-08	0.00012403	5.54183	1.17755	2.52348e-06	0.00379539	+	9726249		ATACATAATCRACAACAATACAACAAATCAAACACRCAATTACCTAATAC		II										OpenSea	TAAGTGGACCAAGCACCACACTGACTCACAACCCTTATCTCTTCAGCATTTGGCCGGGTG[CG]TATCAGGTAACTGCGTGTCTGACTTGCTGCATTGCTGTCGACCATGCATCCAGAGCAAGC	TGCATGGTCGACAGCAATGCAGCAAGTCAGACACGCAGTTACCTGATACG	KLHL6	NM_130446	Body				TRUE				KLHL6	ENST00000487643.1	3'UTR	KLHL6;KLHL6	ENST00000489245.1;ENST00000487643.1	3'UTR;3'UTR			chr3:183253982-183254901	6	chr3:183253409-183256166	6		TRUE
cg00837308	chr16	88473488		4.41499	0.80907	5.45687	4.84609e-08	0.00012683	4.99346	1.00674	7.04747e-07	0.00163502	-	3736366		ACTAAAAACAATACTTATCTAAAAAACCTACCCTAATTACTATAACCRCC		II										OpenSea	GCGCCTGTGATACTGGGGACAGTGCTTATCTGAGAAGCCTGCCCTGATTGCTGTGACCGC[CG]CACCTGGGCCTTTGCTCTTTCTCCACCCTCTGCGGCCCCAGGACTGAGGTGTGTGCCCGG	CGGCGGTCACAGCAATCAGGGCAGGCTTCTCAGATAAGCACTGTCCCCAG								16:87000986-87001425	16:88472765-88473514	Unclassified							chr16:88473425-88473635	3						TRUE
cg08846360	chr5	67724078		2.09843	0.3846	5.45613	4.86625e-08	0.000126935	2.20741	0.462861	1.85087e-06	0.00305969	+	92694120		TCTTCTTTTCTACTAAAACCTATTTAAAAAACATCCTAACCAACACATAC		II										OpenSea	GAAGGACTTGAGGCACAAGCCAGGATGGAGGGATTCTAAGTAATGCATTGTGATCCCCTA[CG]CATGTGTTGGCCAGGATGCTCTCCAAACAGGCCTCAGTAGAAAAGAAGAAGGAGCCCAGC	CGCATGTGTTGGCCAGGATGCTCTCCAAACAGGCCTCAGTAGAAAAGAAG																	chr5:67724060-67724290	3
cg05414163	chr17	57444356	YPEL2	3.61621	0.663567	5.44965	5.04678e-08	0.000131208	3.64719	0.838723	1.3707e-05	0.0115114	+	3641180		ACCRAATAACCTAAATTTATCAAACCTTATCTTATTAACTTTCCTTTCTC		II			rs1868916	0.044869						OpenSea	TATAAAAACAAGAGGCCAACCTGCTCTGAGCATCGTGGGGGCAGGTGCTGGGTAAATACA[CG]AGAAAGGAAAGCCAATAAGATAAGGTCTGACAAATCTAGGTCACCCGGCTGCTGCCAGGT	CGAGAAAGGAAAGCCAATAAGATAAGGTCTGACAAATCTAGGTCACCCGG	YPEL2	NM_001005404	Body				TRUE										chr17:57444225-57444795	3
cg26787239	chr5	132008525	IL4	3.02513	0.555185	5.44887	5.06911e-08	0.000131354	2.92474	0.691178	2.32101e-05	0.0164044	+	79707870		AATTCATATAAACACAATAAAATACTCATTACCTCACCCCAACAATAAAC		II										OpenSea	CTGGGAGGTGGGGTGGCCTTGCACAGGGCCCAGGCACCTGAGTGAGTGGTGGGGTCCTTA[CG]TTCACTGCTGGGGTGAGGCAATGAGCACCTTATTGTGTCCACATGAATTCAATAAAAAAC	CGTTCACTGCTGGGGTGAGGCAATGAGCACCTTATTGTGTCCACATGAAT	IL4;IL4	NM_172348;NM_000589	TSS1500;TSS1500								IL4;IL4	ENST00000231449.2;ENST00000350025.2	TSS1500;TSS1500	IL4;IL4	ENST00000231449.2;ENST00000350025.2	TSS1500;TSS1500							TRUE	TRUE
cg20263733	chr3	130616293	ATP2C1	3.72588	0.684041	5.44687	5.12642e-08	0.000132402	4.16758	0.935657	8.42144e-06	0.00843465	+	77746203		AACATCACTCAATTCATCCAAATTAACTATATATCAAACATTACTCTAAC		II									chr3:130612285-130613485	S_Shelf	ATCTCATCTGTAAATGAGATAATGCCCTCTTGCAAAGTTGATGTGAGTAATAAATGAAGC[CG]CCAGAGCAATGTTTGACATACAGTTAACTTGGATGAATTGAGTGATGCTGCTGTTCCCTA	CGCCAGAGCAATGTTTGACATACAGTTAACTTGGATGAATTGAGTGATGC	ATP2C1;ATP2C1;ATP2C1;ATP2C1	NM_001001485;NM_001001486;NM_014382;NM_001001487	Body;Body;Body;Body								ATP2C1;ATP2C1;ATP2C1	ENST00000505330.1;ENST00000507488.2;ENST00000504948.1	5'UTR;5'UTR;5'UTR	ATP2C1;ATP2C1;ATP2C1	ENST00000505330.1;ENST00000507488.2;ENST00000504948.1	5'UTR;5'UTR;5'UTR	chr3:130616160-130616570	3						TRUE
cg01426713	chr6	106517533		-3.40556	0.625454	-5.44493	5.1825e-08	0.000133411	-3.66934	0.726464	4.39602e-07	0.00124617	+	96748466		ACTAAAAAAACAAACTATATTAAAAAATTTACCTTCCACRTATTTAACAC		II										OpenSea	CTCCACTGCTCAGATACCGTGGAGAAAGAGGGACGAGCTTCTCAGATACTCCAAATGACA[CG]TGCCAAACACGTGGAAGGTAAATCCCCTAATACAGTCTGTTCTTCCAGCATTCCCTGGCA	CGTGCCAAACACGTGGAAGGTAAATCCCCTAATACAGTCTGTTCTTCCAG							TRUE										chr6:106517385-106517755	3						TRUE
cg06370542	chr12	6923187	CD4	3.7585	0.690523	5.44298	5.23963e-08	0.000134441	4.24508	0.861051	8.21812e-07	0.00182291	+	84690386		CCACRACTCTTCTAATATCAATTACTAATTTCCTACAACATCTACTCCTC		II										OpenSea	CCAGCCAGGTAAATGGATATGATGAGACCTCCTTGCCAGACCGGGTTTCTCTGATTAGAA[CG]AGGAGCAGATGTTGCAGGAAATTAGCAACTGATATCAGAAGAGCCGTGGGCATTCTCTTG	CGAGGAGCAGATGTTGCAGGAAATTAGCAACTGATATCAGAAGAGCCGTG	CD4;CD4;CD4;CD4;CD4	NM_001195014;NM_001195016;NM_001195015;NM_001195017;NM_000616	5'UTR;5'UTR;5'UTR;5'UTR;Body								CD4	ENST00000538827.1	5'UTR	CD4;CD4;CD4;CD4;CD4;CD4;CD4	ENST00000536563.1;ENST00000543755.1;ENST00000536610.1;ENST00000544344.1;ENST00000538827.1;ENST00000437800.2;ENST00000536590.1	5'UTR;TSS200;5'UTR;5'UTR;5'UTR;5'UTR;5'UTR
cg11310939	chr5	126257116	2024-03-03	3.15296	0.579464	5.44116	5.29345e-08	0.00013538	3.72249	0.743029	5.44608e-07	0.00141136	+	40604176		CCCAAATACAACATATACATACCAATTAATACATACAACTTATAAAATCC		II										OpenSea	CCCTGATCTCAGTGAAAGGGAAGCCCAGAGGCCTAGATGCAGGCATGGGGCAGGCAGGAG[CG]GACCTCACAAGCTGCATGCACCAACTGGCATGCATATGTTGCACCTGGGGCAGTGACAAA	CCAGGTGCAACATATGCATGCCAGTTGGTGCATGCAGCTTGTGAGGTCCG	2024-03-03	NM_178450	5'UTR				TRUE				MARCH3;MARCH3	ENST00000502289.1;ENST00000308660.5	3'UTR;5'UTR	MARCH3;MARCH3	ENST00000502289.1;ENST00000308660.5	3'UTR;5'UTR	chr5:126256760-126257270	3						TRUE
cg02979987	chr17	58459590	USP32	3.75362	0.690012	5.43994	5.32997e-08	0.000135871	4.23847	0.823901	2.68386e-07	0.000953596	-	70642137		CCTTATCTATCAAAACTAAACCCAAATATCAAATTCTCTCAAAAACCTCC		II										OpenSea	CCTTGCCAGATCCTTATCTGTCAAAACTAAGCCCAGATGTCAAGTTCTCTCAGAGGCCTC[CG]CCAGCCAGCACAGTGGCTCATGCCTATGATCCCAGTGCTTTGGGAGGCTGAGGCTTGAGG	CTTATCTGTCAAAACTAAGCCCAGATGTCAAGTTCTCTCAGAGGCCTCCG	USP32	NM_032582	Body														chr17:58459420-58459650	3
cg10159529	chr3	3152530	IL5RA	3.00187	0.552116	5.43703	5.4175e-08	0.000137656	3.46565	0.650442	9.92195e-08	0.000506401	+	56754930		TACTCTCTACCRTAAATCATACAATAAACACTACTCTTATCTATTCACAC		II			rs334787	0.115						OpenSea	TCCTTCTGGGGAATTTCGAGGTGGCTAGCTAGCAAAGCTGGCTTTAAAAAAGTAGCTTAG[CG]TGTGAATAGATAAGAGTAGTGCTTATTGTATGACCCACGGCAGAGAGTAGTAAGTAGTTG	ACTCTCTGCCGTGGGTCATACAATAAGCACTACTCTTATCTATTCACACG	IL5RA;IL5RA;IL5RA;IL5RA;IL5RA;IL5RA	NM_175728;NM_175725;NM_175726;NM_000564;NM_175724;NM_175727	TSS1500;TSS1500;TSS1500;TSS1500;TSS1500;TSS1500								IL5RA;IL5RA;IL5RA;IL5RA;IL5RA	ENST00000256452.3;ENST00000456302.1;ENST00000383846.1;ENST00000466722.1;ENST00000446632.2	TSS1500;TSS1500;TSS1500;TSS1500;TSS1500	IL5RA;IL5RA;IL5RA;IL5RA;IL5RA;IL5RA;IL5RA	ENST00000256452.3;ENST00000456302.1;ENST00000383846.1;ENST00000466722.1;ENST00000427088.1;ENST00000446632.2;ENST00000445701.1	TSS1500;TSS1500;TSS1500;TSS1500;TSS1500;TSS1500;5'UTR			chr3:3152510-3152996	4	chr3:3151096-3153003	4	TRUE	TRUE
cg14963970	chr5	59980902	DEPDC1B	3.84888	0.708073	5.43571	5.45776e-08	0.000138231	3.96	0.941083	2.57731e-05	0.0175371	-	60789919		ACCATCTCACTTCAATTAAAATAACTATTATCAAATCTAACCTACCTCTC		II										OpenSea	CACAAGGAGATACCATCTCACTTCAGTTAGAATGGCTATTGTCAAATCTAACCTGCCTCT[CG]CTCATACTCTCCTCCTCTGTTTTCATAACTTGGCAGTAGTACTCTTTGCCCAAGGAAAGC	CCATCTCACTTCAGTTAGAATGGCTATTGTCAAATCTAACCTGCCTCTCG	DEPDC1B;DEPDC1B	NM_001145208;NM_018369	Body;Body											DEPDC1B;DEPDC1B	ENST00000512452.1;ENST00000512078.1	3'UTR;3'UTR	chr5:59980780-59981190	3
cg27531843	chr4	169980607		4.65205	0.856189	5.43344	5.5277e-08	0.000139552	5.22212	1.2391	2.504e-05	0.0172778	+	5703299		AAAAAACTAATTTACTAAAAAATTACTATCACCCCCTAACCTACCATATC		II										OpenSea	CTTCTTCCATTCAGGCCTAAGCTGGAAACACCACTGTCTGATAAACACTGGCCACACCAA[CG]ACATGGTAGGCCAGGGGGTGATAGCAATCTTCCAGTAAATCAGCTTTTCAGTCTAAACAT	CGACATGGTAGGCCAGGGGGTGATAGCAATCTTCCAGTAAATCAGCTTTT																	chr4:169980560-169980995	3
cg14109551	chr6	118903047	C6orf204	4.30135	0.791798	5.43238	5.56081e-08	0.000139938	4.83346	1.00079	1.36763e-06	0.0025753	-	66685577		ACACAAAAACATAACCTTCTTACTATCTTAAAAACAAATAAACCTAACCC		II										OpenSea	CATATTCTATTGCACAAGAGCATAGCCTTCTTACTATCTTGGGGACAGATAAACCTGGCC[CG]CTGCGGGGAGCCTTGATTTTAATATTATCCAACAGTTAGATCTTTTCTCCAAACAGAAGG	CGGGCCAGGTTTATCTGTCCCCAAGATAGTAAGAAGGCTATGCTCTTGTG	C6orf204;C6orf204	NM_206921;NM_001042475	Body;Body				TRUE				CEP85L	ENST00000360290.3	5'UTR	CEP85L;CEP85L;CEP85L;CEP85L	ENST00000483035.1;ENST00000476150.1;ENST00000462101.1;ENST00000360290.3	3'UTR;3'UTR;3'UTR;5'UTR	chr6:118902820-118903090	3						TRUE
cg04360053	chr17	8769452	PIK3R6	2.97607	0.548589	5.42495	5.79702e-08	0.00014398	3.5024	0.670226	1.73499e-07	0.000722886	-	7682503		CATTCCAATCCTATTAATAAAACAACTTAAACTACTTACTTAAAACCTCC		II										OpenSea	CAGGCAGGTGGCATTCCAATCCTGTTAATAGGGCAACTTGGGCTGCTTGCTTAAAACCTC[CG]TGCCTCAGTTTCCCTATCTTAAAGGGGACCTGACAACAACACCTACCTCATAGGCTTGTC	CGGAGGTTTTAAGCAAGCAGCCCAAGTTGCCCTATTAACAGGATTGGAAT	PIK3R6;PIK3R6;PIK3R6	NR_110865;NM_001290211;NM_001010855	Body;5'UTR;5'UTR								PIK3R6	ENST00000452122.1	3'UTR	PIK3R6;PIK3R6	ENST00000452122.1;ENST00000311434.9	3'UTR;3'UTR					chr17:8767973-8769583	6
cg25862392	chr2	47198044	TTC7A	-6.0868	1.12217	-5.42412	5.8242e-08	0.00014398	-7.66131	1.44413	1.12583e-07	0.000557575	-	81784199		CTAAACACCTAAATCTTTATATTAAACAAAAACCTTCATATTCTCTACCC		II										OpenSea	CACCCAGTGTCCTGGGCACCTGGGTCTTTGTGTTGAGCAAGGACCTTCATGTTCTCTGCC[CG]CTTTCCTCCAGGCCAAGGCAACCGAACTTTGGATCTGGTCACACCCCAGCCTGGCAAAGG	CGGGCAGAGAACATGAAGGTCCTTGCTCAACACAAAGACCCAGGTGCCCA	TTC7A;TTC7A;TTC7A;TTC7A	NM_001288953;NM_001288955;NM_001288951;NM_020458	Body;5'UTR;Body;Body		chr2:47197841-47197841		TRUE				TTC7A;TTC7A	ENST00000461601.1;ENST00000263737.6	5'UTR;5'UTR	TTC7A;TTC7A;TTC7A	ENST00000461601.1;ENST00000263737.6;ENST00000409825.1	5'UTR;5'UTR;3'UTR	chr2:47197760-47198415	3
cg22982094	chr2	121816646		2.35758	0.434689	5.42361	5.84086e-08	0.00014398	2.77329	0.586325	2.24574e-06	0.00353392	+	15801218		CAACTACAACTCTTACTTTACATAAATATATATTAATATTAACCCTACCC		II										OpenSea	TTAAAGCAGTGGTGACAGGGCCTAATCAGTCTTGTGAAATATAGACTTCTCCCCACACTG[CG]GGCAGGGCCAACATTAATACACATTTATGCAAAGCAAGAGCTGTAGCTGTCGGGTGCTAA	CGGGCAGGGCCAACATTAATACACATTTATGCAAAGCAAGAGCTGTAGCT																	chr2:121816460-121816875	3
cg02137883	chr9	130158080	SLC2A8	2.92601	0.539513	5.42342	5.8468e-08	0.00014398	2.94878	0.72697	4.98646e-05	0.0273332	+	38682241		TATTCTTATCACAACATTTATCACTACTTTATAATCCCTTATTTACTTCC		II									chr9:130159210-130160490	N_Shore	CCACTCTGCACACACCAAGTGCCTCCTCTCCAGAGGAGGTCATGTCCATTGGGGGAAGGA[CG]GAAGTAAACAAGGGATCACAAAGCAGTGATAAATGCTGTGATAAGAATACACATCTAGTG	CGGAAGTAAACAAGGGATCACAAAGCAGTGATAAATGCTGTGATAAGAAT	SLC2A8;SLC2A8;SLC2A8;SLC2A8	NM_001271712;NM_001271711;NM_014580;NR_073416	TSS1500;TSS1500;TSS1500;TSS1500								SLC2A8;SLC2A8;SLC2A8	ENST00000373371.3;ENST00000373352.1;ENST00000373360.3	TSS1500;TSS1500;TSS1500	SLC2A8;SLC2A8;SLC2A8;SLC2A8;SLC2A8;SLC2A8	ENST00000373371.3;ENST00000451404.1;ENST00000476835.1;ENST00000419917.1;ENST00000373352.1;ENST00000373360.3	TSS1500;TSS1500;TSS1500;TSS1500;TSS1500;TSS1500	chr9:130157860-130158495	3
cg17521120	chr19	51961666	SIGLEC8	4.91591	0.906438	5.42333	5.84978e-08	0.00014398	5.15901	1.13517	5.50086e-06	0.0064406	-	5689118		ACAACAACAACAACAACAACAACATATCTAAATTTAAAAACRCCAAAACC		II			rs62639327	0.011894						OpenSea	CCAGAGCAGGGGCAGCAGCAGCAGCAGCAGCAGCATGTCTGGGTTTGAAGGCGCCAGGGC[CG]CCAGGGAACGTCTGTTCCTCAGGGTTCTTCTCTCAGAAACTGAGGTCTCAAGACTTAGGG	CGGCCCTGGCGCCTTCAAACCCAGACATGCTGCTGCTGCTGCTGCTGCTG	SIGLEC8;SIGLEC8	NM_014442;NM_014442	1stExon;5'UTR								SIGLEC8;SIGLEC8;SIGLEC8;SIGLEC8	ENST00000430817.1;ENST00000340550.4;ENST00000430817.1;ENST00000340550.4	1stExon;1stExon;5'UTR;5'UTR	SIGLEC8;SIGLEC8;SIGLEC8;SIGLEC8	ENST00000430817.1;ENST00000321424.2;ENST00000430817.1;ENST00000321424.2	1stExon;1stExon;5'UTR;5'UTR	chr19:51961600-51961915	3						TRUE
cg13711543	chr14	24540025	CPNE6	-6.1156	1.12808	-5.42126	5.91803e-08	0.000145205	-7.92091	1.81308	1.24954e-05	0.0108657	+	57674596		TAATCACATAAAAACATCTACTAAAAAACTAACTCCCAAAACTTCTTCCC		II										OpenSea	TCCCACAAGGGTAAGGCCATATGGGTTGAATCTTGGGGGGTGTTGGGTACATTGTGGCAC[CG]GGAAGAAGCCTTGGGAGTCAGTCCTTCAGCAGATGCCCTCATGTGACCAGGATATGAGGT	CGGGAAGAAGCCTTGGGAGTCAGTCCTTCAGCAGATGCCCTCATGTGACC	CPNE6;CPNE6	NM_006032;NM_001280558	TSS1500;TSS200								CPNE6;CPNE6;CPNE6	ENST00000560092.1;ENST00000216775.2;ENST00000537691.1	TSS1500;TSS1500;TSS200	CPNE6;CPNE6;CPNE6;CPNE6;CPNE6;CPNE6;CPNE6;CPNE6;CPNE6;CPNE6;CPNE6;CPNE6;CPNE6;CPNE6;CPNE6;CPNE6	ENST00000560761.1;ENST00000557889.1;ENST00000558541.1;ENST00000558859.1;ENST00000560092.1;ENST00000559197.1;ENST00000216775.2;ENST00000560884.1;ENST00000558795.1;ENST00000559207.1;ENST00000460657.1;ENST00000537691.1;ENST00000560356.1;ENST00000558450.1;ENST00000558995.1;ENST00000559778.1	TSS1500;TSS1500;TSS1500;TSS1500;TSS1500;TSS1500;TSS1500;TSS1500;TSS1500;TSS1500;TSS1500;TSS200;TSS200;TSS200;TSS200;TSS200			chr14:24537670-24548004	6
cg05904013	chr7	128579933	IRF5	-7.51341	1.38643	-5.41927	5.98444e-08	0.000146377	-7.97192	1.64518	1.26209e-06	0.00242218	+	10770947		CCCATAACTTTAAAAATTCRATATCAAAACAAATCTACCTACCAAACTCC		II									chr7:128577818-128578756	S_Shore	TTCCGGGGCTCAGGTCCATTGACTTAGGTCTAGGGCTCCATACATTTCACCCAGAGACTC[CG]GAGCCTGGCAGGCAGACCTGTTCTGACACCGAACTTCCAAAGTCATGGGCCTTGATTGGG	CGGAGCCTGGCAGGCAGACCTGTTCTGACACCGAACTTCCAAAGTCATGG	IRF5;IRF5;IRF5;IRF5;IRF5;IRF5;IRF5	NM_001098630;NM_001098627;NM_032643;NM_001098631;NM_002200;NM_001098629;NM_001098628	5'UTR;TSS1500;5'UTR;5'UTR;5'UTR;5'UTR;5'UTR				TRUE		7:128579654-128580056	Unclassified	IRF5;IRF5;IRF5;IRF5;IRF5	ENST00000473745.1;ENST00000412326.2;ENST00000357234.5;ENST00000402030.2;ENST00000453794.2	TSS1500;TSS1500;5'UTR;5'UTR;5'UTR	IRF5;IRF5;IRF5;IRF5;IRF5;IRF5;IRF5;IRF5;IRF5;IRF5;IRF5;IRF5	ENST00000467002.1;ENST00000473745.1;ENST00000412326.2;ENST00000489702.1;ENST00000488569.1;ENST00000357234.5;ENST00000479582.1;ENST00000464557.1;ENST00000461416.1;ENST00000402030.2;ENST00000473787.1;ENST00000453794.2	TSS1500;TSS1500;TSS1500;5'UTR;5'UTR;5'UTR;5'UTR;5'UTR;5'UTR;5'UTR;5'UTR;5'UTR	chr7:128579180-128580330	3						TRUE
cg10274981	chr10	106053921	GSTO2	4.18857	0.773518	5.41496	6.1302e-08	0.000149385	4.60256	0.996947	3.89974e-06	0.00515521	-	53715932		ATCTTAATACTATTTTCCTTCCTAATTTTTAACCTTCTATTCCAACTTAC		II										OpenSea	CAGGACGTGATATCTTGATACTGTTTTCCTTCCTGGTTTTTGACCTTCTGTTCCAACTTG[CG]TTTTCCCTGATTATAGCATTTTATTATTTTTCATATTTAGTATGTAGTGCACATTTTTAC	CGCAAGTTGGAACAGAAGGTCAAAAACCAGGAAGGAAAACAGTATCAAGA	GSTO2;GSTO2;GSTO2;GSTO2	NM_183239;NM_001191013;NM_001191015;NM_001191014	Body;Body;Body;Body								GSTO2	ENST00000498052.1	TSS1500	GSTO2;GSTO2;GSTO2	ENST00000467629.1;ENST00000498052.1;ENST00000473401.1	5'UTR;TSS1500;5'UTR
cg08094347	chr21	30699368	BACH1	3.40569	0.629048	5.41404	6.16172e-08	0.000149385	3.39134	0.75459	6.98043e-06	0.00748804	+	56725921		AACCATCTTTAACCACAACAAATAATAACTACATTTAACAAAAAATATCC		II										OpenSea	GTGTGGAGCGAGAAGTGGCAGAACACCTAGCAAAAGGCTTCTGGAGTGACATTTGCAGCA[CG]GACACTCCTTGCCAAATGCAGTTATCACCTGCTGTGGCCAAAGATGGCTCAGAACAGATC	CGGACACTCCTTGCCAAATGCAGTTATCACCTGCTGTGGCCAAAGATGGC	BACH1;BACH1;BACH1	NR_027655;NM_206866;NM_001186	Body;Body;Body											BACH1;BACH1;BACH1;BACH1	ENST00000468059.1;ENST00000547060.1;ENST00000553224.1;ENST00000422809.1	TSS1500;TSS1500;TSS1500;TSS200	chr21:30699285-30699575	3
cg03517294	chr15	40080708		4.4901	0.829356	5.41396	6.16451e-08	0.000149385	5.79504	1.36468	2.17188e-05	0.0157037	-	38797172		TAAAATTAATATCTCRCCCCTATCAACTAAATAAATATAACACTACTTAC		II			rs10520153	0.272486						OpenSea	TGGATGCCCACTGAGATTAGTGTCTCGCCCCTGTCAGCTGAATGGATGTGACACTGCTTG[CG]CATAATGGCTGAAATTGCACTGCAACTATCAATCCTGGGCTGAAACCAACAGATTCTGAA	CGCAAGCAGTGTCACATCCATTCAGCTGACAGGGGCGAGACACTAATCTC							TRUE				RP11-37C7.1	ENST00000558616.1	3'UTR	RP11-37C7.1	ENST00000558616.1	3'UTR	chr15:40080685-40080850	3
cg10402121	chr10	126487101		3.01867	0.557743	5.41229	6.22229e-08	0.000150321	3.46489	0.67411	2.7482e-07	0.000954855	-	5795234		ATAATTTCTTCAATAAACAAACCTAAACACCTCCTTATTAACAAACCTAC		II									chr10:126490161-126490934	N_Shelf	CTACATCCCAAATGGTTTCTTCAGTGAGCAAACCTAGGCACCTCCTTATTAGCAAGCCTA[CG]CTTTTTATCAGCTGCTTCTGTTTCCATCCCCCTCCAGCACCCTGCTGATCAAACACAGCT	TGGTTTCTTCAGTGAGCAAACCTAGGCACCTCCTTATTAGCAAGCCTACG																	chr10:126487025-126487235	3						TRUE
cg06866208	chr16	67560245		3.85528	0.712476	5.4111	6.26371e-08	0.000150794	5.13141	0.883786	6.39197e-09	9.44002e-05	+	13662567		AAAAATCTAACCTCAAATAACCTCACCTCCTTATCTTACACTTATTCTAC		II									chr16:67562575-67563390	N_Shelf	TGGAGGCTGCATCCAGGGAGCTGCAGGCTGGGAGTGTAGTGGAAGCCAGATCACAGGGGC[CG]CAGAATAAGTGCAAGATAAGGAGGTGAGGTCATCTGAGGCCAGATCTCCTGGGCCTTGGA	GAGATCTGGCCTCAGATGACCTCACCTCCTTATCTTGCACTTATTCTGCG											CTD-2012K14.1;CTD-2012K14.1	ENST00000568833.1;ENST00000561577.1	3'UTR;3'UTR	CTD-2012K14.1;CTD-2012K14.1;FAM65A	ENST00000568833.1;ENST00000561577.1;ENST00000562116.1	3'UTR;3'UTR;5'UTR	chr16:67559940-67560330	3						TRUE
cg17894719	chr1	249185268		9.62352	1.77863	5.41063	6.28029e-08	0.000150794	10.5998	2.29915	4.02043e-06	0.00526299	-	65807916	60703278	TATACACACAAACATACACATACCACTCACAAATCACTCACACACTAACA	TATACACGCAAACATACACATACCACTCACAAATCACTCACGCACTAACG	I	C	Grn	rs115830103	0.033449						OpenSea	ACACACCCACAATATACACGCAGGCATGCACATACCACTCACAAATCACTCACGCACTGA[CG]CATGCATGGTAACATAGACATACACTCATGGTTACATAACTGAAAAAAAGTTATGCAAAC	TATACACGCAGGCATGCACATACCACTCACAAATCACTCACGCACTGACG																	chr1:249184965-249185270	3
cg01970030	chr2	217120630		5.38897	0.996209	5.40948	6.32082e-08	0.000151305	6.70693	1.13704	3.66604e-09	7.38125e-05	-	19648553		TTACCCCATACATAAATCATACTTACAAATAATATACAAATAAACTCTAC		II										OpenSea	TAGCTAGTATATTGCCCCATACATGGGTCATACTTGCAGATGATGTGCAAGTGAACTCTG[CG]CTACTTTTCATTACTCTGCATTAAATAATTCCACAGGAAATATAGACATTTGCCTCATGG	CGCAGAGTTCACTTGCACATCATCTGCAAGTATGACCCATGTATGGGGCA																					chr2:217120298-217120918	3
cg10277282	chr1	87620483	LINC01140	3.4342	0.635206	5.40643	6.42941e-08	0.000153436	3.34546	0.731139	4.74666e-06	0.00586041	-	75761945		ACATAAATATCATCTATAAACAATTAAACAACCACTACTCATTCAATACC		II									chr1:87617153-87617417	S_Shelf	GCTGGGTGGGGGCATAAATATCATCTGTAAACAATTAGGCAGCCACTGCTCATTCAGTGC[CG]TTTTGAGAAGCTAAGGAAGTCCGCAATCAGTTATATCTCCAATTACCATAAAAATATATT	CGGCACTGAATGAGCAGTGGCTGCCTAATTGTTTACAGATGATATTTATG	LINC01140	NR_026989	Body											HS2ST1	ENST00000490006.1	5'UTR	chr1:87620405-87620575	3
cg26713832	chr4	141536591		3.7349	0.691204	5.40347	6.53631e-08	0.00015533	4.35958	0.870757	5.53854e-07	0.00141662	+	8666423		ATCTTTTAACACTCCCTCATTAAAATTATCTCCTCCTTTTCAAAATATCC		II										OpenSea	GGAAAGTTCATGGTGAATTTATTAGAGAAACAAAGGGGAATTGCAAAGATATTGGTGTCA[CG]GACACCTTGAAAAGGAGGAGATAATTTTAATGAGGGAGTGTCAAAAGATCTAAATACCAC	CGGACACCTTGAAAAGGAGGAGATAATTTTAATGAGGGAGTGTCAAAAGA																					chr4:141536232-141537119	6
cg07825147	chr19	7462813	ARHGEF18	3.63877	0.673454	5.40314	6.54832e-08	0.00015533	3.39139	0.775562	1.22653e-05	0.0107515	+	4763189		ATAAAAATACTTAACATCCRCTCCTCTTACATTTTTCAAAAATATATCAC		II			rs76046311	0.05398					chr19:7459779-7460376	S_Shelf	TGGTTTTTGTTTTTGTTTTTTTAACTGACAGATAACAGTGTATGTATTTATCATGTGCAA[CG]TGACATATTCTTGAAAAATGCAAGAGGAGCGGATGTTAAGCACTTTCACCACAAAAATGA	CGTGACATATTCTTGAAAAATGCAAGAGGAGCGGATGTTAAGCACTTTCA	ARHGEF18	NM_015318	5'UTR								CTD-2207O23.3;ARHGEF18	ENST00000576942.1;ENST00000319670.7	5'UTR;5'UTR	CTD-2207O23.3;ARHGEF18	ENST00000576942.1;ENST00000319670.7	5'UTR;5'UTR	chr19:7462700-7462955	3
cg12157806	chr19	16510201	EPS15L1	4.90427	0.908415	5.39871	6.71225e-08	0.000158735	5.85318	1.2779	4.64244e-06	0.00576801	+	62698268		TCACACTAATTACTAAACTTATTCAAAATATTACATCTCTACCAAAAACC		II										OpenSea	AGACCCATCTGCCAACTTGGGGGACACGAGTACAGCAGACAAGGGCCAGGATGAATGACA[CG]GCCCTTGGCAGAGATGTAATATCTTGAACAAGTTCAGCAACCAGTGTGAAGTTGTACCCT	CGGCCCTTGGCAGAGATGTAATATCTTGAACAAGTTCAGCAACCAGTGTG	EPS15L1;EPS15L1;EPS15L1;EPS15L1;EPS15L1	NR_047665;NM_001258374;NR_047666;NM_021235;NM_001258375	Body;Body;Body;Body;Body		chr19:16510195-16510195														chr19:16509638-16510590	6
cg17770392	chr2	166669226		3.49641	0.647702	5.39817	6.73228e-08	0.000158735	4.37404	0.860063	3.66247e-07	0.0011278	-	90600441		ATAAAACCTAACACTTCCTCAAATAATCCTTTCCATACTTAAACAACTTC		II										OpenSea	ACTTCCAGTCCATGGAACCTAACACTTCCTCAAGTAGTCCTTTCCATGCTTAGACAACTT[CG]ACTTTAGAGTGTGGTTTCTTATTTCACCAGTCAGGATAGCTAAGCTGTTCTGCAGTAACA	TGGAACCTAACACTTCCTCAAGTAGTCCTTTCCATGCTTAGACAACTTCG											AC009495.1;AC009495.4	ENST00000408307.1;ENST00000428888.1	TSS1500;3'UTR	AC009495.1;AC009495.4	ENST00000408307.1;ENST00000428888.1	TSS1500;3'UTR
cg20673965	chr19	44220148	IRGC	4.51459	0.836524	5.39685	6.7821e-08	0.000158954	5.52692	1.00958	4.388e-08	0.000331307	+	92660138		ATCATAACAAACAACAACTTATTAATCAACCAAACCTAATACAATAATAC		II									chr19:44222858-44223943	N_Shelf	GAGCAGCTGGGGCTTGGGGTCCCTGCTCCACCTCCGGGCCCCACCCCCTGACATCACTGT[CG]CATTATTGCACCAGGTCTGGCTGACCAATAAGCTGCTGCTTGCTATGATAATGGGTCCTA	CGCATTATTGCACCAGGTCTGGCTGACCAATAAGCTGCTGCTTGCTATGA	IRGC	NM_019612	TSS200								IRGC	ENST00000244314.5	TSS200	IRGC	ENST00000244314.5	TSS200	chr19:44219885-44220295	3						TRUE
cg11589287	chr8	1905343	ARHGEF10	-8.20513	1.52053	-5.39623	6.80546e-08	0.000159027	-7.72066	1.71854	7.037e-06	0.00750769	-	90614355	88725330	ACCAAAACCAACTCAACACTAATAATCTATAAAAAACAAAACCACCACCA	ACCAAAACCAACTCGACGCTAATAATCTATAAAAAACAAAACCACCGCCG	I	A	Red								OpenSea	CGGGCCAAGAAAGCCAAGGCCAGCTCGGCGCTGGTGGTCTGTGGAGGGCAGGGCCACCGC[CG]GGTGCACAGGAAGGCCCGGCAGCCCCACCAGGAAGAGCTGGCGCCGACCGTCATGGTCTG	CGGCGGTGGCCCTGCCCTCCACAGACCACCAGCGCCGAGCTGGCCTTGGC	ARHGEF10	NM_014629	Body				TRUE	8:1892437-1892848			ARHGEF10	ENST00000521927.1	5'UTR	ARHGEF10	ENST00000521927.1	5'UTR								TRUE
cg00736681	chr8	134546052	ST3GAL1	2.37259	0.439802	5.39469	6.86416e-08	0.000159923	2.94196	0.567251	2.14456e-07	0.000823039	-	44761520		TAACAAAAACCTTCAAAACRTTTTCAATATCTCTCTCCTAAAAACTTATC		II										OpenSea	TGGGTAACAGGTGGCAAGAACCTTCAAAGCGTTTTCAGTATCTCTCTCCTGGGAACTTAT[CG]AAAGGACATAGTTCAAATGACAGAAAATGCTAAAGGCAACACGGTGGTGTTTGTGATAAT	GGCAAGAACCTTCAAAGCGTTTTCAGTATCTCTCTCCTGGGAACTTATCG	ST3GAL1;ST3GAL1	NM_003033;NM_173344	5'UTR;5'UTR				TRUE				ST3GAL1;ST3GAL1;ST3GAL1;ST3GAL1	ENST00000522652.1;ENST00000521180.1;ENST00000319914.5;ENST00000519435.1	5'UTR;5'UTR;5'UTR;3'UTR	ST3GAL1;ST3GAL1;ST3GAL1;ST3GAL1;ST3GAL1;ST3GAL1;ST3GAL1	ENST00000522652.1;ENST00000521180.1;ENST00000319914.5;ENST00000519435.1;ENST00000518298.1;ENST00000522873.1;ENST00000517668.1	5'UTR;5'UTR;5'UTR;3'UTR;3'UTR;3'UTR;5'UTR	chr8:134546000-134546350	3						TRUE
cg13732043	chr7	100230770	TFR2	-1.71364	0.317743	-5.39317	6.92245e-08	0.000160565	-1.61807	0.412739	8.84339e-05	0.0401161	-	12613160	12787128	CATAATAAACATACACCAACTCTCCCTAAAAACACAAAAACAATAAAACA	CGTAATAAACGTACACCAACTCTCCCTAAAAACACGAAAACGATAAAACG	I	C	Grn			rs143294407	0.0114			chr7:100230649-100231320	Island	CTTCGGGCCGCCCGTAGTGGGCGTACACCAGCTCTCCCTGGGGACACGAGGACGGTGAGG[CG]CGCTCCCCGCGTCCCTCCTTCGAGACCCAGGAAAGGGCTCGTGCCGCGCCCCATCCTAGG	CGTAGTGGGCGTACACCAGCTCTCCCTGGGGACACGAGGACGGTGAGGCG	TFR2;TFR2	NM_001206855;NM_003227	Body;Body				TRUE	7:100068568-100069215	7:100230497-100231358	Promoter_Associated	TFR2	ENST00000544242.1	TSS200	TFR2;TFR2;TFR2;TFR2;TFR2;TFR2;TFR2;TFR2	ENST00000473374.1;ENST00000473571.1;ENST00000473963.1;ENST00000475011.1;ENST00000462090.1;ENST00000490084.1;ENST00000465294.1;ENST00000476304.1	3'UTR;3'UTR;TSS1500;3'UTR;TSS200;TSS200;3'UTR;3'UTR	chr7:100230580-100231795	3
cg13214630	chr9	136013579	RALGDS	4.92444	0.913132	5.39291	6.93261e-08	0.000160565	5.01115	1.16511	1.70012e-05	0.0132702	-	7675562		AAAAACACAAAACCTTAACTAACTACCAAAAAATAACAAAACTAATACCC		II										OpenSea	TGGCCTCTGGAGAGGGCACAGGGCCTTGGCTGGCTGCCAGGAGGTGGCAGGGCTGGTGCC[CG]CTGCCCTCTTTCTCACAGTCCTTTGCCTGCAAGAAGTTCCCCAGGGCTAGAGAAGCGCAA	CGGGCACCAGCCCTGCCACCTCCTGGCAGCCAGCCAAGGCCCTGTGCCCT	RALGDS	NM_001042368	Body								RALGDS	ENST00000372051.3	5'UTR	RALGDS	ENST00000372051.3	5'UTR			chr9:136012755-136014125	6	chr9:136012571-136014169	6
cg08640475	chr16	85551478		1.35395	0.251372	5.38627	7.19365e-08	0.000166121	1.32062	0.32467	4.75068e-05	0.0264566	-	3737496	80706123	AAATAAAACAAACTCCACCATAAAAAACAACAAACAAAACCACATAATCA	AAATAAAACAAACTCCGCCGTAAAAAACGACAAACGAAACCGCGTAATCG	I	C	Grn							chr16:85551382-85551709	Island	ATGCTGTGCGGGAGATAAAGCAGGCTCCGCCGTGAAGAACGACAAGCGGAGCCGCGTGGT[CG]CGAAAGGCCTTGCGTGTGCCCCGTCAGTGTGTGGCGCCTGGCAGGGCTGATGGAGCGCCC	AGATAAAGCAGGCTCCGCCGTGAAGAACGACAAGCGGAGCCGCGTGGTCG								16:84108884-84109210									chr16:85551385-85551730	3						TRUE
cg13299425	chr2	44968238	CAMKMT	3.20919	0.595912	5.38534	7.2308e-08	0.000166489	4.63396	0.739509	3.69798e-10	1.75556e-05	+	88737549		AACACAAAAACATTCCAAATACAAATCCACTAATCATATACTTAAATATC		II										OpenSea	TTACTGATCTGCAAGGAGATAAGTTCAGAAATTGAAAATAAATGTTTAGAAACACTGCTG[CG]ACATCCAAGCATATGATCAGTGGACTTGTATTTGGAATGCCTTTGTGTTTTTAATCTCAT	ACACAAAGGCATTCCAAATACAAGTCCACTGATCATATGCTTGGATGTCG	CAMKMT	NM_024766	Body											CAMKMT	ENST00000477830.1	5'UTR	chr2:44967900-44968295	3
cg22485949	chr10	118229634	PNLIPRP3	2.8568	0.530714	5.38294	7.32805e-08	0.000168018	3.18654	0.628255	3.93558e-07	0.00117238	+	60720820		AAAAAAACTAACCTATCATCTTACTCCAAACTAACCTTTCTTCCTATATC		II										OpenSea	GAAAAGCAAGGAGTCAAGGACAATTCTGGCTGTGGATGAGCTGTCATTCTCTGAGCTTGA[CG]ACACAGGAAGAAAGGCTAGTTTGGAGCAAGATGATAGGCTAGTTTCTCCATGTTACGTTG	CGACACAGGAAGAAAGGCTAGTTTGGAGCAAGATGATAGGCTAGTTTCTC	PNLIPRP3	NM_001011709	Body																		chr10:118229537-118230014	3
cg20337696	chr20	44465613	SNX21	4.58615	0.852026	5.38264	7.34002e-08	0.000168018	4.47557	1.08494	3.70434e-05	0.0222043	-	75612168		CAACCTAAATTTAAATCCCAACTAAACTATTTTCCAACTATATAACTTAC		II									chr20:44462383-44463169	S_Shelf	TGGAATCAGATCAACCTGAGTTTAAATCCCAGCTGGGCTGTTTTCCAGCTGTGTGACTTA[CG]GCAAGTCTTTGAGCCCTTTTCCCCCTCTTTGAGCCTGCTTCCTCAGCTGTCAGAGATAAG	AACCTGAGTTTAAATCCCAGCTGGGCTGTTTTCCAGCTGTGTGACTTACG	SNX21;SNX21;SNX21;SNX21	NM_001042633;NM_001042632;NM_033421;NM_152897	Body;Body;Body;Body								SNX21	ENST00000344780.4	5'UTR	SNX21;SNX21;SNX21;SNX21;SNX21;SNX21	ENST00000472219.1;ENST00000344780.4;ENST00000478230.1;ENST00000372547.5;ENST00000486336.1;ENST00000465997.1	5'UTR;5'UTR;5'UTR;5'UTR;5'UTR;5'UTR	chr20:44465500-44465910	3
cg04847043	chr16	85654213	KIAA0182	2.95251	0.549018	5.37779	7.54041e-08	0.000171605	3.26364	0.645738	4.32359e-07	0.00123455	+	64702824		AAAACTAATTCCRAAACCCTATTTTCTTATCTATTACRAAATAACTAACC		II			rs75994965	0.058528						OpenSea	CTTCCGCCTCCCAGAGGCTGCCGATCCACGCGGTCGTCTCTGCCGCCCGTCGGGAGGGTG[CG]GTTAGTCACCCCGTAACAGATAAGAAAACAGGGTTTCGGAATCAGCCCTTGTGGAATGCC	GGGCTGATTCCGAAACCCTGTTTTCTTATCTGTTACGGGGTGACTAACCG	KIAA0182;KIAA0182	NM_001134473;NM_014615	5'UTR;Body					16:84211658-84211825			KIAA0182	ENST00000405402.2	5'UTR	KIAA0182;KIAA0182	ENST00000405402.2;ENST00000411612.1	5'UTR;5'UTR	chr16:85654020-85654315	3						TRUE
cg11988722	chr20	33416959		3.08834	0.574619	5.37459	7.67576e-08	0.000174115	3.61116	0.761041	2.0848e-06	0.00334092	-	3612967		AATACTCTCCCCACTTAAATAACTCTCAATCTTCAAATCCCAATTCAAAC		II									chr20:33412857-33413602	S_Shelf	CCCCTGCCTGCAATGCTCTCCCCACTTAGATAACTCTCAGTCTTCAGATCCCAGTTCAAA[CG]GGGCTACTCCAAGGATACCTTCCCTGACCCATTCCCACACAGGTTTTCTTAGCACGATAT	ATGCTCTCCCCACTTAGATAACTCTCAGTCTTCAGATCCCAGTTCAAACG																					chr20:33416952-33417375	5		TRUE
cg04190651	chr19	7740859	MCEMP1	4.01679	0.74743	5.37414	7.69505e-08	0.000174115	4.64199	0.939685	7.8144e-07	0.0017582	+	91696273		TTACATTATAACACTCAAAAAAATAAACACAAACATACRTTCACATACCC		II										OpenSea	ACCCCAGTTTTCAAGATCAGATAAACACAAAGTGAACTAAGACACCTTCTAGACAGAGTG[CG]GGCATGTGAACGCATGCTTGTGTCTATTTTTCTGAGTGTCACAATGCAAATAGTATGCAA	CGGGCATGTGAACGCATGCTTGTGTCTATTTTTCTGAGTGTCACAATGCA	MCEMP1	NM_174918	TSS1500								C19orf59	ENST00000333598.2	TSS1500	C19orf59	ENST00000333598.2	TSS1500
cg00158128	chr1	25351284		3.90247	0.726484	5.37171	7.79917e-08	0.000175963	4.35633	0.97658	8.16528e-06	0.00824116	-	7654153		TAAATAAAAAACAACTTATCTAACCACAAACCAACCATACCAACAAAAAC		II					rs111833491	0.029277				OpenSea	CCATGCCAGGGTGGGTGGGGAGCAGCTTATCTGACCACAGACCAGCCATGCCAGCAAAGG[CG]CTGCCGTTTCTGCCCACATAAGGGCTACAGTGGCTGCAGCAGCCACGCCAACAGGGGCAA	CGCCTTTGCTGGCATGGCTGGTCTGTGGTCAGATAAGCTGCTCCCCACCC																	chr1:25350965-25351315	3
cg06575616	chr9	126959556		3.53323	0.657873	5.37069	7.84343e-08	0.000176455	4.36729	0.823964	1.15583e-07	0.000563722	-	39797843		CTAATTAACTCAACTCAAATCAACCTACACCTCTAATCTAATCAACTATC		II										OpenSea	GGAGAAAGAAGCTGATTGGCTCAGCTCAAATCAGCCTGCACCTCTGGTCTAATCAGCTGT[CG]CTAGGGGAGCAGAGAGGTACAAATATGGCCCCTGAGGTTCCACCTAGGGGAGAGGAGGAT	TGATTGGCTCAGCTCAAATCAGCCTGCACCTCTGGTCTAATCAGCTGTCG					chr9:126959399-126959399												chr9:126959425-126959650	3
cg10644885	chr19	11687621	ACP5	3.58072	0.666932	5.36894	7.92016e-08	0.000177655	3.54164	0.760168	3.17715e-06	0.00452451	+	41744912		CTATTTACTACAAAAAACCTTTAAAAACRTATTCTCTAACCRCTCCCTTC		II									chr19:11689417-11689768	N_Shore	TGGGCAGAGACATTGCCAAGGTGGTCATGGTTTCCGGCTAGCACGTACCAGGGCACTTTG[CG]AAGGGAGCGGTCAGAGAATACGTCCTCAAAGGTCTCCTGTAGCAAACAGATAGGGCAGGC	TGTTTGCTACAGGAGACCTTTGAGGACGTATTCTCTGACCGCTCCCTTCG	ACP5;ACP5;ACP5;ACP5	NM_001111034;NM_001611;NM_001111036;NM_001111035	Body;Body;Body;Body														chr19:11687605-11687935	3						TRUE
cg00823480	chr17	40168331	NKIRAS2	2.66953	0.497307	5.36797	7.96271e-08	0.000177655	3.10557	0.659801	2.51601e-06	0.00379203	-	42781573		AAAATCTCAAAATCCTAATTTCAAATCTCATAAACTAATTCTACATCACC		II									chr17:40168999-40169694	N_Shore	ATTAGATAGTAAAAATCTCAGAATCCTGATTTCAGATCTCATGAACTAATTCTACATCAC[CG]CCTCAAATTACCCAGCCTGAAGACACAACGGGCTTGGTATGAAGATATAAAGTATGTTGC	AAATCTCAGAATCCTGATTTCAGATCTCATGAACTAATTCTACATCACCG	NKIRAS2;DNAJC7;DNAJC7;DNAJC7	NM_001001349;NR_029431;NM_003315;NM_001144766	TSS1500;Body;Body;5'UTR						17:40168179-40168410	Promoter_Associated_Cell_type_specific	NKIRAS2;DNAJC7;DNAJC7	ENST00000307641.5;ENST00000426588.2;ENST00000316603.7	TSS1500;5'UTR;5'UTR	NKIRAS2;DNAJC7;DNAJC7	ENST00000307641.5;ENST00000426588.2;ENST00000316603.7	TSS1500;5'UTR;5'UTR			chr17:40168191-40170354	6	chr17:40167973-40170814	6
cg18927901	chr6	36238043	PNPLA1	5.31806	0.990711	5.36793	7.96465e-08	0.000177655	5.7476	1.32198	1.37571e-05	0.0115344	+	57705201		CTAAAACAACCACAAACTACTCAAAAAACTACCTCAACCTATTAAACTCC		II			rs116554614	0.017361						OpenSea	GGGGGAGCCTTCTGCATCTCATTCTGGGGCCCCTTTCCAACCTTTGGAGTTGCCTCCTGG[CG]GAGCTTAACAGGCTGAGGCAGCTTCCTGAGCAGCCTGTGGTTGCTCCAGCCGGGTAGAGA	TGGAGCAACCACAGGCTGCTCAGGAAGCTGCCTCAGCCTGTTAAGCTCCG	PNPLA1;PNPLA1;PNPLA1	NM_173676;NM_001145716;NM_001145717	5'UTR;5'UTR;TSS200								PNPLA1;PNPLA1	ENST00000457797.1;ENST00000312917.5	TSS200;5'UTR	PNPLA1;PNPLA1	ENST00000457797.1;ENST00000312917.5	TSS200;5'UTR	chr6:36237965-36238215	3						TRUE
cg07124719	chr4	80748552	GDEP	3.64306	0.678957	5.36567	8.06503e-08	0.000179384	3.59552	0.815781	1.04592e-05	0.00963952	+	80621118		AAACCTACCTAAATAATCCAAACCAATCTCCTTATCTTCAATCAACTAAC		II										OpenSea	GAACAGTGTTAAGTATCCTGGCAAAGGAGCATTAGGGTTACAGATAGAATTGAAGTTGCT[CG]TCAGCTGATTGAAGATAAGGAGATTGGCCTGGATTATCCAGGTAGGCTCAATGTAATCAG	AGCCTACCTGGATAATCCAGGCCAATCTCCTTATCTTCAATCAGCTGACG	GDEP	NR_026555	TSS200								RP11-610O8.1;RP11-610O8.1	ENST00000504263.1;ENST00000514836.1	TSS200;TSS200	RP11-610O8.1;RP11-610O8.1	ENST00000504263.1;ENST00000514836.1	TSS200;TSS200								TRUE
cg05541460	chr22	39850774		3.98439	0.742859	5.3636	8.15813e-08	0.000180943	3.9147	1.00439	9.71485e-05	0.0425892	-	27713895		CCCTAACCCTAACCAACTCTAAACAAAACAACTTCCCTAAAAAATAAAAC		II									chr22:39852205-39852939	N_Shore	GCAAGCAAGTCCCCTGACCCTGGCCAGCTCTGGGCAGGGCAGCTTCCCTGGGGAGTGGGG[CG]TGTCTTTACTTCTCACTGGGCCTCAAGGGCAGGGGCTGGGGCTTGGGCAGGTCCTCCTCC	CGCCCCACTCCCCAGGGAAGCTGCCCTGCCCAGAGCTGGCCAGGGTCAGG							TRUE		22:39850667-39851040	Unclassified_Cell_type_specific							chr22:39850385-39850855	3						TRUE
cg11650372	chr21	35171932	ITSN1	5.3701	1.00135	5.36289	8.19021e-08	0.000181142	6.56243	1.17554	2.37129e-08	0.000227074	+	80763958		AAAAAATTTCTAAAACACATACTAAATACCAAAACACAACCAAATCTAAC		II										OpenSea	GGAGTGACCTTTGTTTAGAGAGAGTCACTAATGAACTCTCTCATGGGTTTTTGTTGCTGA[CG]TCAGATTTGGCTGTGCTTTGGCATTCAGTATGTGTTTCAGAAATTCCTTGAATGGAGGGA	AGGAATTTCTGAAACACATACTGAATGCCAAAGCACAGCCAAATCTGACG	ITSN1;ITSN1	NM_001001132;NM_003024	Body;Body											ITSN1	ENST00000440794.1	TSS1500	chr21:35171660-35171990	3
cg14613878	chr20	35504198	C20orf118	4.07575	0.760324	5.36055	8.29711e-08	0.000182847	4.87142	0.915188	1.02148e-07	0.000514163	+	90705167		TAACCAAATACCTAAAACCCAAACTAAAAATCTAAAACCTCTAATTCCCC		II										OpenSea	ACATGTTGTGTGTGGTGAAACTGAGGCTCAGGAGTGCAAATGGGCTTATCCAAGGTCATA[CG]GGGAACTAGAGGCCCCAGACCTCCAGCCTGGGCCTTAGGCATCTGGCCAATGGCCCACAG	CGGGGAACTAGAGGCCCCAGACCTCCAGCCTGGGCCTTAGGCATCTGGCC	C20orf118	NM_080628	TSS1500								C20orf118	ENST00000217320.3	TSS1500	C20orf118	ENST00000217320.3	TSS1500	chr20:35504185-35504695	3						TRUE
cg06040872	chr17	34394215	CCL18	3.39898	0.634117	5.36018	8.31386e-08	0.000182847	3.48115	0.802421	1.43587e-05	0.0118212	+	57638535		CCAATTCTTAACRTCCTCCTCATAAATTAAACATTTCTTAAAAACACTCC		II										OpenSea	GCAGCACAAGTCACATTTAAACCACACCCTGGGTGAAAAGGACCATTACATCGTGTTAAT[CG]GAGTGCTTCTAAGAAATGCTTAACTCATGAGGAGGACGTCAAGAATTGGTGTTACCAAGA	CGGAGTGCTTCTAAGAAATGCTTAACTCATGAGGAGGACGTCAAGAATTG	CCL18	NM_002988	Body		chr17:34393982-34393982																			TRUE
cg23999640	chr11	3044024	CARS	-6.82868	1.27461	-5.35745	8.44031e-08	0.000185109	-6.67048	1.5742	2.26138e-05	0.0161051	+	51733521		AAATAATACTAAAACCCAAATAATCCTAAATAATAACAACTCCTCACTCC		II										OpenSea	CACGTGCCTTCCCGAGTGGTCTGCATGGCCCATCTGCCTCTGGTGGGTCATCTTACTTGG[CG]GAGTGAGGAGCTGTCATCATCTAGGACCACTTGGGCCCCAGCATCACCCCTCCCCTTTTC	GGTGATGCTGGGGCCCAAGTGGTCCTAGATGATGACAGCTCCTCACTCCG	CARS;CARS;CARS;CARS;CARS	NR_036542;NM_001751;NM_001014437;NM_001194997;NM_139273	Body;Body;Body;Body;Body											CARS;CARS;CARS;CARS	ENST00000531387.1;ENST00000529772.1;ENST00000526890.1;ENST00000465240.1	3'UTR;3'UTR;3'UTR;3'UTR	chr11:3043525-3044175	3
cg13458609	chr9	130608923	ENG	3.74522	0.699477	5.35432	8.58788e-08	0.000187821	4.11317	0.898557	4.7049e-06	0.005818	-	10668563	88665330	ACCTAACAAAAAAATCAAATAAAAAATCCATTTATTTTAAAACCTTTTCA	ACCTAACGAAAAAATCAAATAAAAAATCCATTTATTTTAAAACCTTTTCG	I	A	Red								OpenSea	ATCAGATAACAGGCCTGGCGGGGAGATCAGATAAGAGGTCCATTTATTTTGGGGCCTTTT[CG]AATCCTGGCCGCCCCCACCCCGCAGACGAGAATGGGGAGACAGGAGGGAGTGTGACGCCT	GCCTGGCGGGGAGATCAGATAAGAGGTCCATTTATTTTGGGGCCTTTTCG	ENG;ENG	NM_001114753;NM_000118	Body;Body				TRUE				ENG	ENST00000546301.1	5'UTR	ENG	ENST00000546301.1	5'UTR	chr9:130608685-130609330	3						TRUE
cg02671054	chr16	89364225	ANKRD11	-3.98402	0.744155	-5.35375	8.61492e-08	0.000187889	-3.89805	0.872135	7.8382e-06	0.00803497	+	91662361		TCACRCAACAAACAAAAATAAACCCTATCTTTCTTTAAATAATCAATAAC		II										OpenSea	CTGGCTTCTCCTTCCAATCTCCAGGTTTCTCTCTCTTTCTGCCTTCTTTCTGTCAGTTAC[CG]TCATTGATCACTTAAAGAAAGACAGGGCCTACCCCTGTCTGCTGCGTGACCTCAGCCCTC	CACGCAGCAGACAGGGGTAGGCCCTGTCTTTCTTTAAGTGATCAATGACG	ANKRD11;ANKRD11;ANKRD11;ANKRD11	NM_013275;NM_001256183;NM_001256182;NR_045839	Body;Body;Body;Body						16:89363821-89364370	Unclassified_Cell_type_specific	AC137932.5;AC137932.5	ENST00000563087.1;ENST00000564394.1	5'UTR;TSS200	AC137932.5;AC137932.5;ANKRD11;ANKRD11;ANKRD11	ENST00000563087.1;ENST00000564394.1;ENST00000378332.2;ENST00000564553.1;ENST00000562816.1	5'UTR;TSS200;3'UTR;3'UTR;3'UTR			chr16:89358894-89365120	6	chr16:89363715-89365099	6
cg24358891	chr7	107876312	NRCAM	4.39765	0.822001	5.34993	8.79902e-08	0.000191373	4.68142	1.00966	3.5415e-06	0.00484476	+	80678357		ATAATATAACCACTACATTACACAACTCCAAAAATACCAAACACATTATC		II										OpenSea	ACAAAGACTTATCTGGTCTCAAACATCCATAGTGCTGAGGCTGAAAAGTTCTGAGGCAGA[CG]ACAATGTGCTTGGCACCCCTGGAGCTGTGCAATGCAGTGGCCATACCACAGCACCTTTCC	TGGTATGGCCACTGCATTGCACAGCTCCAGGGGTGCCAAGCACATTGTCG	NRCAM;NRCAM;NRCAM;NRCAM;NRCAM	NM_001037132;NM_001193583;NM_001193584;NM_001193582;NM_005010	Body;Body;Body;Body;Body																chr7:107875233-107876385	6	chr7:107875218-107876611	6
cg26877077	chr15	55585235		-5.12163	0.957863	-5.34694	8.94561e-08	0.000193348	-5.39446	1.32798	4.86239e-05	0.0269069	-	31674524		AACTAAATACACTAAACACATCTCRTATATCAATTCAAAATCATCTCTAC		II									chr15:55581772-55582571	S_Shelf	GTTATTACAGAAACTAAGTACACTGAACACATCTCGTGTGTCAGTTCAAAGTCATCTCTA[CG]CCACTTCTTACTGCAGCCACAGAATCGATCACAGTATACCTCTTGCTTCCCACACTGGGG	ACTAAGTACACTGAACACATCTCGTGTGTCAGTTCAAAGTCATCTCTACG											RAB27A	ENST00000561545.1	3'UTR	RAB27A;RAB27A	ENST00000561545.1;ENST00000563262.1	3'UTR;5'UTR								TRUE
cg10475276	chr11	120143355	POU2F3	-7.73004	1.44572	-5.34685	8.94958e-08	0.000193348	-7.7491	1.848	2.7499e-05	0.0182998	+	75798312		AAAAATTAACAAACTCAATATAAAAACTTCCCRATAAACCATAAACATTC		II										OpenSea	CCAGGCCAGTTGGTGCAGCCAGATTCTGGGTGAACCACAGTCCTGAAGTTGCATGAGCAA[CG]AATGCTCATGGCTCATCGGGAAGTTTCCACACTGAGCCTGTTAACTTCCTGGTCCCAGGA	GAAGTTAACAGGCTCAGTGTGGAAACTTCCCGATGAGCCATGAGCATTCG	POU2F3;POU2F3	NM_001244682;NM_014352	Body;Body								POU2F3	ENST00000533620.1	5'UTR	POU2F3	ENST00000533620.1	5'UTR			chr11:120142308-120143527	6
cg17338225	chr3	14420209		3.71033	0.693965	5.34657	8.9637e-08	0.000193348	3.85974	0.910598	2.24832e-05	0.0160934	-	88640300		CTACTACAAAACCTACCTAATCACCATTTATTCTATTTCTATATCTCRAC		II										OpenSea	CTAATCAGAAGCTGCTGCAAGGCCTGCCTGGTCACCATTTGTTCTGTTTCTGTATCTCGG[CG]TCAAACCTGATAAGCCAAGGTTTCCCCGAATGCAAGCACACCCAAGTAGGACCAGCACAT	CGCCGAGATACAGAAACAGAACAAATGGTGACCAGGCAGGCCTTGCAGCA																	chr3:14419960-14420235	3
cg10878205	chr2	241808106	AGXT	4.04068	0.755872	5.34572	9.00606e-08	0.000193729	4.42326	0.90777	1.10103e-06	0.00223979	+	27770947		ACCCTACCTTTTATTCCCTAAAACTTATCTATACTTATACTACRAATCAC		II										OpenSea	TTCTGTCACTCAGCCCTGGGGGCTCCCTCTGCCTGAGGGCTTCGTCCCCTGCTGCCTGGC[CG]TGACCCGCAGCACAAGCACAGATAAGCCTCAGGGAACAAAAGGCAGGGCTGCCACGGAAG	CCCTGCCTTTTGTTCCCTGAGGCTTATCTGTGCTTGTGCTGCGGGTCACG	AGXT	NM_000030	TSS200								AGXT;AGXT	ENST00000307503.3;ENST00000307503.3	5'UTR;1stExon	AGXT;AGXT;AGXT	ENST00000307503.3;ENST00000307503.3;ENST00000472436.1	5'UTR;1stExon;TSS200	chr2:241808045-241808275	3
cg16905822	chr10	924646	LARP4B	4.75193	0.889646	5.34137	9.22466e-08	0.000197889	5.23986	1.05623	7.01604e-07	0.00163502	-	79716170		ACACATATAAAAACACCRAAACCTAAAAAAACAACCAATTACCAAACAAC		II										OpenSea	TGTATTTCCACACACATGTAAGGACACCGGGGCCTAGGAAGGCAGCCAGTTGCCAGGCAG[CG]GACTCCGACACATCTGTCGCTTCCTCCCAGTGATGTGACTATTCTCTCAGTACAACTGTT	CGCTGCCTGGCAACTGGCTGCCTTCCTAGGCCCCGGTGTCCTTACATGTG	LARP4B	NM_015155	Body				TRUE							LARP4B;LARP4B	ENST00000476529.1;ENST00000481118.1	3'UTR;3'UTR	chr10:924245-924675	3						TRUE
cg06494464	chr22	24992604	GGT1	-4.53855	0.84989	-5.34016	9.28644e-08	0.00019798	-4.94793	1.14904	1.66123e-05	0.0130459	-	71750146		CTCACATAACCTCCTTATAATAACRCTAATACCTAAATACRATAACTCAC		II									chr22:24988593-24989279	S_Shelf	ACCATGCCCGGCTCACATGGCCTCCTTGTAATAACGCTAGTGCCTGGGTGCGGTGGCTCA[CG]CCTGTAATCCCAGCACTTTTGGAGGCTGCGGTGGACGGACCATGAGGTCAGGAAATTGAG	TCACATGGCCTCCTTGTAATAACGCTAGTGCCTGGGTGCGGTGGCTCACG	GGT1	NM_013430	5'UTR								AP000356.2;GGT1	ENST00000438893.2;ENST00000248923.4	TSS1500;5'UTR	AP000356.2;SNRPD3;SNRPD3;GGT1;GGT1;GGT1	ENST00000438893.2;ENST00000404603.1;ENST00000439775.1;ENST00000248923.4;ENST00000456869.1;ENST00000411974.1	TSS1500;3'UTR;3'UTR;5'UTR;5'UTR;5'UTR								TRUE
cg21919729	chr8	11719367	CTSB	3.1907	0.597531	5.33981	9.30454e-08	0.00019798	2.93449	0.698394	2.64836e-05	0.0179119	-	19807209	98601298	ATATTCTACCTCTCCAACTTACAAAACACAACAATTCCCTAATTCAACCA	ATATTCTACCTCTCCAACTTACAAAACACGACGATTCCCTAATTCAACCG	I	C	Grn	rs73534706	0.018756						OpenSea	TTCTGCTCATTAGTGTTCTGCCTCTCCAGCTTGCAGAACACGGCGGTTCCCTAATTCAAC[CG]CAGGCGAGATTACACCAGGGTAGTTGAGGCTGACGCGAAGGCCAGCCACAGAAAGGCCTA	GTGTTCTGCCTCTCCAGCTTGCAGAACACGGCGGTTCCCTAATTCAACCG	CTSB;CTSB;CTSB;CTSB;CTSB	NM_147780;NM_147782;NM_147781;NM_001908;NM_147783	5'UTR;5'UTR;5'UTR;5'UTR;5'UTR				TRUE				CTSB;CTSB;CTSB;CTSB;CTSB;CTSB;CTSB;CTSB	ENST00000525076.1;ENST00000541328.1;ENST00000345125.3;ENST00000453527.2;ENST00000533455.1;ENST00000530640.1;ENST00000434271.1;ENST00000353047.5	3'UTR;5'UTR;5'UTR;5'UTR;5'UTR;5'UTR;5'UTR;5'UTR	CTSB;CTSB;CTSB;CTSB;CTSB;CTSB;CTSB;CTSB;CTSB;CTSB;CTSB;CTSB;CTSB;CTSB;CTSB;CTSB;CTSB;CTSB;CTSB;CTSB;CTSB;CTSB;CTSB	ENST00000530573.1;ENST00000525076.1;ENST00000541328.1;ENST00000527243.1;ENST00000528965.1;ENST00000533572.1;ENST00000531551.1;ENST00000534636.1;ENST00000524500.1;ENST00000345125.3;ENST00000527215.1;ENST00000453527.2;ENST00000532392.1;ENST00000533455.1;ENST00000530640.1;ENST00000531502.1;ENST00000434271.1;ENST00000353047.5;ENST00000526645.1;ENST00000526195.1;ENST00000534149.1;ENST00000530296.1;ENST00000534382.1	TSS1500;3'UTR;5'UTR;5'UTR;5'UTR;5'UTR;5'UTR;5'UTR;5'UTR;5'UTR;5'UTR;5'UTR;5'UTR;5'UTR;5'UTR;5'UTR;5'UTR;5'UTR;5'UTR;5'UTR;5'UTR;5'UTR;5'UTR	chr8:11719180-11719410	3						TRUE
cg18650626	chr7	1914073	MAD1L1	1.26479	0.237029	5.336	9.50204e-08	0.000201418	1.37071	0.289951	2.27423e-06	0.00355029	-	77724906	96785979	AAAACAAAAATAAAACAATAACCAAACCATAACATCAAAAATAACACCCA	GAAACGAAAATAAAACGATAACCAAACCGTAACATCGAAAATAACACCCG	I	C	Grn	rs55934553	0.323757					chr7:1913829-1914077	Island	TGCAGCAGCACCGGGACGGGGGTAAGACGGTGGCCAGGCCGTGACATCGAGGGTAGCACC[CG]CCGTGGCCAGGGTGAGGCTCTGGTGGAGGAGAGGAGGCGGAGGGCTGACCTTTTGATCTT	GGGACGGGGGTAAGACGGTGGCCAGGCCGTGACATCGAGGGTAGCACCCG	MAD1L1;MAD1L1;MAD1L1	NM_003550;NM_001013837;NM_001013836	Body;Body;Body					7:1880256-1880603	7:1914038-1914484	Unclassified_Cell_type_specific									chr7:1911254-1916614	6				TRUE
cg06768361	chr12	117480333	TESC	3.17782	0.595576	5.33571	9.5174e-08	0.000201418	3.20984	0.690653	3.35908e-06	0.00467846	+	50613987	63700290	CCCTCCCCAATAACCCTAAATTATCACAATAACTCACAAAACATAAAACA	CCCTCCCCAATAACCCTAAATTATCACGATAACTCACGAAACATAAAACG	I	T	Red							chr12:117484305-117484627	N_Shelf	CTAAGCTCACAGACCTCAGGGGAGAGGTCAGGGAAACACAGGGCCAGCCTGTGAGGCCCA[CG]CCTCATGCCTCGTGAGTCACCGTGATAACTCAGGGCCACTGGGGAGGGCAGGGCCAGAGG	CGCCTCATGCCTCGTGAGTCACCGTGATAACTCAGGGCCACTGGGGAGGG	TESC;TESC;TESC	NR_031766;NM_017899;NM_001168325	Body;Body;Body		chr12:117480044-117480044									TESC	ENST00000470612.1	3'UTR	chr12:117480120-117480615	3						TRUE
cg10491532	chr19	11610822	ZNF653	2.43202	0.455993	5.33344	9.63669e-08	0.000203037	2.77654	0.54772	3.99349e-07	0.00117238	-	94740484		ATAATACAACCCTATCACTTAATCATCAATAAACAAATAATACAATAATC		II										OpenSea	CGATCTTCGTCATGGTACAGCCCTGTCACTTAATCATCAATAAGCAAATGGTACAATGAT[CG]TTATGATTATCAGTATCATCGTGGAGCCTGGGCCCCCTGGCCTCCCTGCTGTGGCCCAGA	CGATCATTGTACCATTTGCTTATTGATGATTAAGTGACAGGGCTGTACCA	ZNF653	NM_138783	Body																chr19:11610755-11611132	3
cg11610763	chr17	64561356	PRKCA	-4.12077	0.772653	-5.33328	9.64565e-08	0.000203037	-3.7577	0.8905	2.44562e-05	0.0170095	-	62692528		TACAACATAAAATCAAAATAAATACTCAAAAAATAATTCCCACTCAACCC		II			rs8071518	0.127971						OpenSea	AGTGCTGCTTGTGCAACATGGGGTCAGAATGAGTACTCAGGAAGTGATTCCCACTCAGCC[CG]CATCCCTTCCTGGAGCACTGCAGTTTTGGGATTCTTGTCTCCAGCCCAGCTCTTACAGCC	CGGGCTGAGTGGGAATCACTTCCTGAGTACTCATTCTGACCCCATGTTGC	PRKCA	NM_002737	Body														chr17:64561145-64561475	3
cg14556243	chr9	128107984	GAPVD1	4.35504	0.816817	5.33173	9.72826e-08	0.00020404	5.55753	0.951521	5.19867e-09	8.30743e-05	+	37785836		ACCTTACAAAAATTATCTCAACTACTAATCAAACAACCTTACAAAAAAAC		II										OpenSea	CATGCTACTTAAGCTGTCTATGTCTTGATTTCGTCTTCTGTAAAATGAGGATGATAACAA[CG]TTTCTCTGTAAGGTTGTTTGATCAGTAGTTGAGATAATCTCTGTAAGGTACTTAGCACAG	CCTTACAGAGATTATCTCAACTACTGATCAAACAACCTTACAGAGAAACG	GAPVD1	NM_015635	Body											GAPVD1	ENST00000474637.1	TSS200								TRUE	TRUE
cg23626039	chr15	44291090	FRMD5	3.53859	0.663725	5.33141	9.74526e-08	0.00020404	4.68849	0.798262	4.27005e-09	7.54091e-05	-	84707350		AAATAAACAAACCTATTTCTATCCAACTACTCTCTACCATACAAAATAAC		II										OpenSea	GCCCTGCCGTGAGATAGGCAGGCCTATTTCTATCCAGCTGCTCTCTACCATGCAAAATGA[CG]TCACTTTCTAGAACACAGACAATCTCTGGGAACAACCTGCTGGCAAGCAAGCACCAAAAC	GATAGGCAGGCCTATTTCTATCCAGCTGCTCTCTACCATGCAAAATGACG	FRMD5;FRMD5;FRMD5;FRMD5	NR_104455;NM_032892;NM_001286491;NM_001286490	Body;Body;5'UTR;5'UTR								FRMD5	ENST00000484674.1	5'UTR	FRMD5	ENST00000484674.1	5'UTR	chr15:44290905-44291170	3
cg13054523	chr17	81055722		2.12953	0.39955	5.32982	9.83094e-08	0.000204798	2.6087	0.513088	3.68972e-07	0.00113175	-	95701136	6627963	CCAAAAAAACCATCAAATTACAACACAACCTACATTATCCTCACTAAACA	CCAAAAAAACCGTCGAATTACAACGCAACCTACATTATCCTCGCTAAACG	I	C	Grn							chr17:81057525-81057881	N_Shore	CCCGGAGAGCAACCAGAAAGGCCGTCGGATTGCAACGCAGCCTGCATTGTCCTCGCTGAA[CG]CCTGGTCCTGTCCCACCTGCACCGGACAGCAACTGCTTCCCCTCCAGGGCGGCCCCCATC	CCAGAAAGGCCGTCGGATTGCAACGCAGCCTGCATTGTCCTCGCTGAACG							TRUE												chr17:81026496-81066020	6				TRUE
cg01284182	chr15	39823154		3.59745	0.675683	5.32416	1.01418e-07	0.000210525	4.28941	0.940755	5.12669e-06	0.00616482	+	53770582		CCACTATCAAATCCTAATATTATCACTTCCCRAAAACTATTACTTACTTC		II										OpenSea	AAAGCATTCTCCAAATGACTCTCTTTCATTGTGAAAGGGAGCTTGCTGTTAGCACAAGAG[CG]AAGCAAGCAACAGCTTTCGGGAAGTGATAACATCAGGATCTGATAGTGGAGCCCATGCCA	CACTATCAGATCCTGATGTTATCACTTCCCGAAAGCTGTTGCTTGCTTCG																	chr15:39823045-39823350	3
cg19517864	chr20	30652769	HCK	3.00357	0.564195	5.32364	1.01713e-07	0.000210525	3.11183	0.728302	1.93107e-05	0.0145516	+	89746909		ATATAAAACTTCTACATACRCATTTCTCATCTAATATACTTCAAAAACAC		II			rs74638193	0.028236						OpenSea	ACCAGGGATCAGCAGTTTTGAGTGGGTGTGCAACCAGGCAGACTGCTTCTGCTCTCAGAG[CG]TGCTTTTGAAGCACATTAGATGAGAAATGCGTATGCAGAAGTTTTATACAGTCCTTCACA	TATAAAACTTCTGCATACGCATTTCTCATCTAATGTGCTTCAAAAGCACG	HCK;HCK;HCK;HCK;HCK;HCK	NM_001172131;NM_001172129;NM_001172133;NM_001172130;NM_002110;NM_001172132	5'UTR;5'UTR;5'UTR;Body;Body;Body						20:30652542-30652811	Unclassified_Cell_type_specific	HCK;HCK;HCK	ENST00000538448.1;ENST00000520553.1;ENST00000518730.1	5'UTR;5'UTR;5'UTR	HCK;HCK;HCK;HCK;HCK	ENST00000538448.1;ENST00000520553.1;ENST00000518730.1;ENST00000470092.1;ENST00000262651.3	5'UTR;5'UTR;5'UTR;5'UTR;3'UTR	chr20:30652540-30652955	3
cg13585029	chr9	95886330	NINJ1	3.36665	0.632845	5.31986	1.03846e-07	0.000213219	3.43085	0.754798	5.48327e-06	0.00643592	-	89719976		CCTACACACAACCAAAATCCAACCTAAAACAAACAACTAACAAATTCTAC		II										OpenSea	TCAGTCTGCATCCTGCACACAGCCAGGGTCCAGCCTAAGGCAGGCAGCTAACAGATTCTG[CG]AGGCCCGGCAAGGGGCAGACTTGAAGAGTCACAAGGGCTCCACGTGACAAGATCCTGAAT	CGCAGAATCTGTTAGCTGCCTGCCTTAGGCTGGACCCTGGCTGTGTGCAG	NINJ1	NM_004148	3'UTR								NINJ1;NINJ1	ENST00000375446.4;ENST00000489274.1	3'UTR;3'UTR	NINJ1;NINJ1;NINJ1;NINJ1	ENST00000375446.4;ENST00000489274.1;ENST00000470314.1;ENST00000461162.1	3'UTR;3'UTR;3'UTR;3'UTR	chr9:95886005-95886435	3						TRUE
cg19227526	chr3	9929455		4.46416	0.839194	5.31958	1.04009e-07	0.000213219	4.52402	0.998103	5.82566e-06	0.00662968	+	73689926		ATCAACAACATTTATTAAATACCTACTCTATACCAAACATATTCACACAC		II									chr3:9932179-9932739	N_Shelf	TAAGATAATGATAACAAAAGTAATTATCTCCAAGGGTATTGGAAAAAGAGAATGAGTTCA[CG]TGTGTGAATATGCCTGGCATAGAGTAGGTACTCAATAAATGTTGCTGATTTCTTTTCTCT	CGTGTGTGAATATGCCTGGCATAGAGTAGGTACTCAATAAATGTTGCTGA																	chr3:9929240-9929535	3
cg17470397	chr3	193308169		4.42844	0.833188	5.31505	1.06627e-07	0.000218016	5.68198	1.20389	2.36222e-06	0.00363572	+	30667146		TACTCCTATAAATAACATCATTACTATAAAATCTAAAACTACTTTTTTAC		II									chr3:193310824-193311188	N_Shelf	GGCCACAGGATCACTTGAGTCATGAGTCATAAGTCTCGATGGGGTGAGTCTGAAATATAC[CG]CAAAAAAGCAGTCTTAGATTCTATAGTAATGATGTTATCTATAGGAGCAATTGGGGAAGT	CGCAAAAAAGCAGTCTTAGATTCTATAGTAATGATGTTATCTATAGGAGC											RP11-175P19.2	ENST00000449483.1	3'UTR	ATP13A4;RP11-175P19.2	ENST00000489140.1;ENST00000449483.1	3'UTR;3'UTR	chr3:193307945-193308250	3						TRUE
cg12645785	chr1	29229403	EPB41	2.57561	0.484647	5.31442	1.07e-07	0.000218211	2.94047	0.630984	3.16001e-06	0.00451151	+	98770349		CTTACTCAAAACACTATCTTACCTCTCTTCCCTAATAAAATCAAATAAAC		II										OpenSea	AGGCATGTCACTGCCTCTTGTTGGGCCTCAGCTTTCTCACCTGTCAAACAGAGATAAAGA[CG]CCTACTTGACCTCACTAGGGAAGAGAGGCAAGATAGTGTCTTGAGCAAGGAGTTGGGTTC	CGCCTACTTGACCTCACTAGGGAAGAGAGGCAAGATAGTGTCTTGAGCAA	EPB41;EPB41;EPB41;EPB41;EPB41	NM_203343;NM_001166005;NM_001166007;NM_004437;NM_203342	5'UTR;5'UTR;5'UTR;5'UTR;5'UTR								EPB41;EPB41;EPB41;EPB41	ENST00000343067.4;ENST00000373800.3;ENST00000347529.3;ENST00000373798.1	5'UTR;5'UTR;5'UTR;5'UTR	EPB41;EPB41;EPB41;EPB41;EPB41	ENST00000356093.2;ENST00000482464.1;ENST00000349460.4;ENST00000347529.3;ENST00000373798.1	5'UTR;5'UTR;5'UTR;5'UTR;5'UTR					chr1:29229021-29229671	6
cg09267719	chr9	128994316		4.70296	0.88526	5.31252	1.08117e-07	0.000219919	5.4384	1.35808	6.21547e-05	0.0316509	-	30773945		TTACTCTATACTAAATACTACTCTAAACATTTCATACRCATTTCCTTATC		II									chr9:128998130-128998426	N_Shelf	TTATTGAGTGCTTACTCTGTGCTGGGTACTGCTCTAAGCATTTCATACGCATTTCCTTAT[CG]TAACAGACTGCCTTGTATCCCCGCAAGATGCATATGTTGATGTCCTAACCCCCAGTGTCT	TACTCTGTGCTGGGTACTGCTCTAAGCATTTCATACGCATTTCCTTATCG																			chr9:128993902-128994459	3
