## Supplementary Tables for "DNA-methylation markers associated with lung function at birth and childhood reveal early life programming of inflammatory pathways" (part 35 of 36)

### Sheet: Table E14. FEV1FVC 1485 CpGs (continued)
Table E14. CpGs that remained robust for FEV1/FVC after attenuation of genetic signals from PRS-asthma
cg24254621	chr17	8768267	PIK3R6	2.78378	0.524326	5.30926	1.10073e-07	0.000223318	3.24384	0.631581	2.80547e-07	0.000966203	-	99703224		ATTCAAAAAACATTCTTCCTTAAACACAAAACATCAACACTAAACAAATC		II										OpenSea	AATGAATTGGGATTCAGAGAGCATTCTTCCTTAAACACAGAACATCAGCACTGAACAAGT[CG]CAGGCCAGGTGCACACACACAGCTCATCACTCCCTTGGGGTACAACAAGCCCAAGGACTG	TTCAGAGAGCATTCTTCCTTAAACACAGAACATCAGCACTGAACAAGTCG	PIK3R6;PIK3R6;PIK3R6	NR_110865;NM_001290211;NM_001010855	Body;5'UTR;5'UTR								PIK3R6	ENST00000452122.1	3'UTR	PIK3R6;PIK3R6	ENST00000452122.1;ENST00000311434.9	3'UTR;3'UTR			chr17:8768131-8769027	5	chr17:8767973-8769583	6
cg05808227	chr22	37299905		2.4509	0.461688	5.30856	1.10495e-07	0.000223463	2.49056	0.591023	2.50912e-05	0.0172828	+	62731116		TCCCRTTTCTCTCTTCTATATTTTCAAACCAAATTATTTTTCCCTCAACC		II										OpenSea	TGGGGCCAAAAAAAAAAAAAAGGTTTCTGCTTTTAGAGCTGGGTGCAGCCTGATTATTTA[CG]GCTGAGGGAAAAACAACTTGGTTTGAAAACATAGAAGAGAGAAACGGGAATTCGTGACGC	CGGCTGAGGGAAAAACAACTTGGTTTGAAAACATAGAAGAGAGAAACGGG					chr22:37299850-37299850
cg13776822	chr6	72187299		3.24669	0.611637	5.3082	1.10714e-07	0.000223463	3.93937	0.698866	1.73243e-08	0.000181381	+	67646197		AACTCAAAAATAATACAACATACAACCTTCATATTCAAATAACCCCAATC		II										OpenSea	CACTGGAGATCCTTATACTTTTATTAAGACTCACCTCTTATTTACTATCAAGGAAGGTAA[CG]ATTGGGGCCACTTGAATATGAAGGCTGTATGTTGCACTACTTCTGAGTCCAGAAGAGCCA	CGATTGGGGCCACTTGAATATGAAGGCTGTATGTTGCACTACTTCTGAGT																	chr6:72187040-72187350	3
cg19396218	chr10	43476995	LINC01264	5.3298	1.00422	5.30738	1.1121e-07	0.000223889	6.11138	1.174	1.93359e-07	0.000778624	+	95784561		AATCACRATCAATATCTACTTTATTATCCTTCCACACCAACATAAACCAC		II										OpenSea	CCAAGGGCCCGTCTGACCTCAGAGAGCCTCCTTATCAGCCGCGGGGAGGGCGATCTATCA[CG]TGGCCCATGCTGGTGTGGAAGGACAATAAAGCAGATATTGACCGTGATTCTAATCGGGTG	CGTGGCCCATGCTGGTGTGGAAGGACAATAAAGCAGATATTGACCGTGAT	LINC01264	NR_126352	TSS200								RP11-124O11.2	ENST00000431395.1	TSS200	RP11-124O11.2	ENST00000431395.1	TSS200	chr10:43476865-43477190	3
cg00932483	chr3	193583476		2.34968	0.443041	5.30352	1.13591e-07	0.000227517	2.86277	0.555187	2.51734e-07	0.000915136	-	49658134		TAACAAATTTAACTTAACCTTTAAAACCCTTCATAATCCCAATCAAACCC		II									chr3:193587352-193587889	N_Shelf	TGATTCTATGATAACAAATTTGGCTTGACCTTTAAGGCCCTTCATAATCCCAGTCAAGCC[CG]TCTTACAGACTCATCTAACATTATTCCTCTAAACTCCATATTCCTTCCACGCTGTGCAGT	CGGGCTTGACTGGGATTATGAAGGGCCTTAAAGGTCAAGCCAAATTTGTT																	chr3:193583245-193583490	3
cg21902975	chr10	114124946		3.90046	0.735589	5.3025	1.14224e-07	0.000228202	4.34596	0.98469	1.01699e-05	0.00950677	+	20759821		CCCTTAACTCATAACCAAAATATCATAATCAACCACAAAAATTCATATTC		II			rs74563318	0.015554						OpenSea	CTGTAAGTTGTACTTTGAGTGTCATTAGCCTTTTGAAATATCAGATAACCAGGGAAAGGG[CG]AACATGAATTTCTGTGGCTGATTATGACACCCTGGTTATGAGTTAAGGGACTTCGCTCCT	CCTTAACTCATAACCAGGGTGTCATAATCAGCCACAGAAATTCATGTTCG																	chr10:114124780-114125155	3
cg11881599	chr12	92814084	CLLU1OS	3.18831	0.601548	5.30017	1.15694e-07	0.000230551	3.84707	0.805408	1.78334e-06	0.00301022	-	4754211		ACTACCATCTCCCTCAACCTATAAAATTCTAAAACTTCTCTTTCTTTCTC		II										OpenSea	AAACAGAAGTTACTACCATCTCCCTCAGCCTGTGAAATTCTGGAACTTCTCTTTCTTTCT[CG]CCTTCTTCTTCTCTCACCTGGAAGACGAGCAGAGTGAACACATCAGGGGTTGTCAGTTCC	CTACCATCTCCCTCAGCCTGTGAAATTCTGGAACTTCTCTTTCTTTCTCG	CLLU1OS;CLLU1;CLLU1	NM_001025232;NR_027932;NR_027933	3'UTR;TSS1500;TSS1500								CLLU1;CLLU1OS	ENST00000472839.2;ENST00000378487.2	TSS1500;3'UTR	CLLU1;CLLU1OS	ENST00000472839.2;ENST00000378487.2	TSS1500;3'UTR								TRUE
cg11351349	chr22	39849254		3.11159	0.587168	5.29932	1.16233e-07	0.000231039	3.41264	0.695873	9.38495e-07	0.00201348	+	31752592		CCTAAACCCATTAATCTACAAAATAAACATAAAAATAACCACCTAACAAC		II					rs148076122	0.0101			chr22:39852205-39852939	N_Shelf	ACCTTCGGTGCTGCCCAGCACCACCTTGTCACACATCCCACCTCCCTCACCCTCCCCACA[CG]CTGTCAGGTGGCCACCTTTATGCCCACTCTGCAGACCAATGGGCCTAGGCTTTGAGTGTG	CGCTGTCAGGTGGCCACCTTTATGCCCACTCTGCAGACCAATGGGCCTAG																					chr22:39848125-39849410	6
cg17964352	chr6	111597911		4.14553	0.782508	5.29776	1.17234e-07	0.000231855	4.87109	1.01755	1.69246e-06	0.00295985	+	38797830		AAACCACACACCTTCTAATTCCAAAATAATTCAAAAAAATCTCTATAAAC		II										OpenSea	CAGGTACAGCTTTGATCTCAGTTTTCTGCCAAATGAATGGTTCTGTGTTTTGTGCTCATT[CG]TTTACAGAGATCCCTCTGAACCACCTTGGAACCAGAAGGTGTGTGGTCTGAGAACGATAA	GACCACACACCTTCTGGTTCCAAGGTGGTTCAGAGGGATCTCTGTAAACG											RP5-1112D6.4	ENST00000444259.1	TSS1500	RP5-1112D6.4	ENST00000444259.1	TSS1500	chr6:111597900-111598375	3
cg19328051	chr18	12380944		4.58067	0.864956	5.29584	1.18469e-07	0.000233709	4.35622	1.05093	3.3962e-05	0.0211148	-	77682197		TTTAACAAACTCCAACACCCATACATAATTAAAACTCTCTATAAACTAAC		II									chr18:12376538-12377306	S_Shelf	AAAAAAAAGCATTTAACAAACTCCAACACCCATGCATGATTAAAACTCTCTGTAAACTAA[CG]AATAGAGGGGAACTTACTCAACTGGATAAATAATTTTTACCAAAAAACCCACAGGTAAGA	CGTTAGTTTACAGAGAGTTTTAATCATGCATGGGTGTTGGAGTTTGTTAA																								TRUE
cg24304533	chr16	16143033	ABCC1	3.10733	0.587195	5.29182	1.21106e-07	0.000237249	3.24366	0.73027	8.92367e-06	0.00872619	-	75715509		TTATCCTCTAAATTAACATCATTCTCAATAATACTTCCCTACATAACTCC		II										OpenSea	CCACTGCCCTGTTGTCCTCTGAGTTAACATCATTCTCAGTGGTACTTCCCTACATGGCTC[CG]TAGCTTTGGGCTGATAACATCCTGATAGATAAAGGTGCCAGAGAAAAGACAAGGCAGCAT	CGGAGCCATGTAGGGAAGTACCACTGAGAATGATGTTAACTCAGAGGACA	ABCC1	NM_004996	Body											ABCC1	ENST00000574224.1	5'UTR			chr16:16142921-16143556	6	chr16:16142872-16143771	6
cg12046819	chr10	52212492	SGMS1	3.6324	0.686426	5.29175	1.21149e-07	0.000237249	3.69695	0.880423	2.68027e-05	0.0180037	-	85646165		AAAAAATAAAACCAAAACCACTCAAACTAATAAATTTAACAAACCCCTAC		II										OpenSea	GCAAGAGAGAGAAAAGATAAAACCAGGACCACTCAAGCTGGTGAGTTTAACAGACCCCTG[CG]TAAAACTGGAACTTCACAAAACTATACCCTCAGTATATGGGCAAATTAGAAATAAACTTG	CGCAGGGGTCTGTTAAACTCACCAGCTTGAGTGGTCCTGGTTTTATCTTT	SGMS1	NM_147156	5'UTR								SGMS1	ENST00000361781.2	5'UTR	SGMS1	ENST00000361781.2	5'UTR	chr10:52212480-52212675	3
cg15344640	chr5	176774729	LMAN2	3.69758	0.698748	5.29172	1.2117e-07	0.000237249	4.40165	0.855916	2.7093e-07	0.000954855	-	37702944		ACATCTCTACTTACAACRAAACRAAATACAAATATAATCAACAATCAACC		II									chr5:176778572-176779090	N_Shelf	CAGCAGTTTCCACATCTCTGCTTGCAACGAAACGGAATGCAGATGTAATCAACAGTCAGC[CG]AAACATCATCAAAAATTTTGATAAAAGATCACTGCATGACGTTGGGTTTATAAACCAAAA	CGGCTGACTGTTGATTACATCTGCATTCCGTTTCGTTGCAAGCAGAGATG	LMAN2	NM_006816	Body								LMAN2	ENST00000506310.1	3'UTR	LMAN2	ENST00000506310.1	3'UTR								TRUE
cg23516680	chr10	103923333	NOLC1	3.00322	0.568277	5.28478	1.25853e-07	0.000244991	3.21916	0.669072	1.49898e-06	0.0027501	+	98640122		TCCAAAAAACTATAAACTCTTCCCTCTCCRTCTTAATCTAACTAAATACC		II										OpenSea	TAACAGCTTTTAGGCCAAGCTGGCCTGACGGTATGGCTGCAGGAAGTGACTGAGCAGTAG[CG]GTACTCAGCCAGACCAAGACGGAGAGGGAAGAGTCCACAGCTTTCTGGAAGCTAAGGCAT	CCAGAAAGCTGTGGACTCTTCCCTCTCCGTCTTGGTCTGGCTGAGTACCG	NOLC1	NM_004741	3'UTR								NOLC1;NOLC1	ENST00000370007.4;ENST00000405356.1	3'UTR;3'UTR	NOLC1;NOLC1;NOLC1	ENST00000477977.1;ENST00000370007.4;ENST00000405356.1	5'UTR;3'UTR;3'UTR	chr10:103923100-103923390	3						TRUE
cg04459091	chr5	179751794	GFPT2	2.91433	0.551488	5.28448	1.2606e-07	0.000244991	3.23502	0.70408	4.33406e-06	0.00552474	+	27669850		AAAACAAATCCCTATCTTATACAAAACRTATAAATTTCTCAAAAAATACC		II										OpenSea	GGGGAGCTGACTGTGCCAGAGCAGCTGCCGAGTCCTGCGACACCAGCAGCTGTGCTGTTC[CG]GTACTTCTTGAGAAACTTACACGTCCTGTATAAGATAGGGATCTGTTCTGTGGAGAGCTT	GAACAGATCCCTATCTTATACAGGACGTGTAAGTTTCTCAAGAAGTACCG	GFPT2	NM_005110	Body				TRUE				GFPT2	ENST00000520165.1	TSS1500	GFPT2;GFPT2;GFPT2	ENST00000510122.1;ENST00000520165.1;ENST00000518185.1	TSS1500;TSS1500;3'UTR								TRUE
cg16191278	chr19	35894520		2.59638	0.491644	5.28101	1.28471e-07	0.00024858	2.82205	0.59729	2.30395e-06	0.00357535	+	71796119		ACTAACTTTAATTAAAAACTATTTACCCTCAACTAATAATTACCTCATCC		II										OpenSea	TGACTGGCTGCAGCAGCTTATCAGAACGTATCACAGATCAGGAGAGGACGATATGATCAA[CG]GATGAGGTAACCATCAGCTGAGGGCAAACAGCTCCTAACTAAAGTCAGCACTTTACAGCT	CGGATGAGGTAACCATCAGCTGAGGGCAAACAGCTCCTAACTAAAGTCAG																	chr19:35894265-35894675	3
cg15053244	chr3	150447687		2.43519	0.461131	5.28091	1.2854e-07	0.00024858	2.89894	0.609935	2.00558e-06	0.00323406	-	48770284		TAAAATCACCATCCAAAATAATTTCTACTCTTTTTAAACATAAACACRCC		II			rs524772	0.01045						OpenSea	TGTTCCCCTTGTGGAGTCACCATCCAGAATAATTTCTACTCTTTTTAGACATGAACACGC[CG]CTGTGCTCTGCTCCAATAAAATAGCAAAGTTTTTCTCTCCTCGCACTTTCTCACCTCAGC	CGGCGTGTTCATGTCTAAAAAGAGTAGAAATTATTCTGGATGGTGACTCC																	chr3:150447520-150447690	3
cg04100865	chr2	74311093	TET3	2.82381	0.534963	5.27851	1.30238e-07	0.000251244	2.56408	0.612251	2.81478e-05	0.0185113	+	66701134		TAATTACCTAACTTCCTACAAATTAAACTAAATACATCACRAACATCRAC		II										OpenSea	CATAGTGCCTCGCAAACCCTAGTCACAGAGACCATGGCCTTATCAGTGTCCACAGATGTG[CG]TCGATGCCCGTGATGCACTCAGCCTAATCTGCAGGAAGCCAGGCAATCACGTAGAGAGTT	GATTGCCTGGCTTCCTGCAGATTAGGCTGAGTGCATCACGGGCATCGACG	TET3	NM_001287491	Body														chr2:74310880-74311170	3
cg07778428	chr21	34130201	PAXBP1	2.64713	0.501662	5.27673	1.31508e-07	0.000252893	2.86599	0.579659	7.64314e-07	0.0017246	-	7689194		TATCAACTCTTAACACTTAAATTCCACTTCCAATCTTAACTCCAACTCCC		II										OpenSea	AAGGACATGACTGTCAACTCTTGACACTTAGGTTCCACTTCCAATCTTGACTCCAGCTCC[CG]GCACAGAGGAATACAGACAAGCCTATACTTCTTCCCCACCCTAAGCAACTGATACACCAC	CGGGAGCTGGAGTCAAGATTGGAAGTGGAACCTAAGTGTCAAGAGTTGAC	PAXBP1;PAXBP1;PAXBP1	NR_027873;NM_016631;NM_013329	Body;Body;Body								GCFC1	ENST00000472588.1	3'UTR	GCFC1;GCFC1	ENST00000472588.1;ENST00000466846.1	3'UTR;TSS1500	chr21:34130160-34130410	3
cg15930310	chr1	24517831		-5.11618	0.969704	-5.27602	1.32019e-07	0.000252893	-6.34995	1.38411	4.48068e-06	0.00563841	-	91603396		TTCAAACACTAATCCCTATAATAAAAATTTCCTTCCCAAACTTATCTTCC		II									chr1:24513540-24514477	S_Shelf	CCCCTGGCCTTTTCAAACACTGGTCCCTGTGGTGGGAATTTCCTTCCCAGGCTTATCTTC[CG]CTAGTCTTCCAACAGGCCCCTATTCTTGATTCAGTCTCAGCTCACATGCCACTTCCTCAG	TCAAACACTGGTCCCTGTGGTGGGAATTTCCTTCCCAGGCTTATCTTCCG					chr1:24517528-24517528												chr1:24517785-24517990	3
cg25930786	chr19	54584636	TARM1	-6.14074	1.16391	-5.27597	1.32059e-07	0.000252893	-6.31281	1.56844	5.6999e-05	0.0299581	-	39609911		AAAAAAAACAACTTAAAAATCATAATAACTCCTTAACCCTCCCAAAATCC		II										OpenSea	TGAAACAGAGGAGGGAAAGCAGCTTAGGGATCATGATGGCTCCTTAGCCCTCCCAGAGTC[CG]TCTTGGGTTCTGCAGTCCACAGATGGGAGAAGAGCTGGAGTCGTCGCTGCCTCTCTCCCA	CGGACTCTGGGAGGGCTAAGGAGCCATCATGATCCCTAAGCTGCTTTCCC	TARM1	NM_001135686	TSS200								TARM1	ENST00000432826.1	TSS200	TARM1	ENST00000432826.1	TSS200	chr19:54584400-54584890	3						TRUE
cg20818756	chr12	8201975	FOXJ2	2.79183	0.529238	5.27519	1.32618e-07	0.000253346	3.27415	0.629589	1.98802e-07	0.000792009	+	35608293		ATTAACAATATAATACTAATCRAAAATCCAATTCTTCTACTCTACCTATC		II										OpenSea	CCTACCTCTGCAAGGTTTGCATTGCTTGCTTCCCTCTTTGTAGAACTGATGGAGAGTCTA[CG]ACAGGCAGAGCAGAAGAACTGGACCCTCGACCAGCATCACATTGCCAATCTGTGTGACTC	CGACAGGCAGAGCAGAAGAACTGGACCCTCGACCAGCATCACATTGCCAA	FOXJ2;FOXJ2	NM_018416;NM_018416	Body;ExonBnd								FOXJ2;FOXJ2;NECAP1	ENST00000539192.1;ENST00000162391.3;ENST00000545179.1	TSS1500;ExonBnd;5'UTR	FOXJ2;FOXJ2;NECAP1	ENST00000539192.1;ENST00000162391.3;ENST00000545179.1	TSS1500;ExonBnd;5'UTR
cg04128967	chr14	70046847		4.13051	0.783116	5.27446	1.33145e-07	0.000253735	4.84986	1.08317	7.55327e-06	0.00786612	-	47761927		ACTAACTTAAATAATTTAAACAAACACTATCTAACTCAACAAAACTTAAC		II										OpenSea	GCACCACAATGGCTGACTTGAGTAGTTTGGACAGACACTGTCTGACTCAACAAAGCTTGA[CG]TATTTACTATCGGGCTCTGTGCAGAAACACTTTGCCAACCCCTGTCCTAATGACTGATAA	CGTCAAGCTTTGTTGAGTCAGACAGTGTCTGTCCAAACTACTCAAGTCAG							TRUE		14:70046804-70047009	Unclassified_Cell_type_specific							chr14:70046700-70047150	3						TRUE
cg25475273	chr17	79824551		3.00893	0.570658	5.27274	1.34401e-07	0.000255508	3.55448	0.794877	7.75846e-06	0.00797406	+	79779128		ATTCTAACACAAACCATACTACTCTAAAATTTATCAACAAAATAAACCCC		II									chr17:79826700-79827675	N_Shelf	TTAGTGACCTGAAGCATGAGGGCATCTCCCTGCCCACCCCAGCTGGAGATAAGCCCCTTG[CG]GGGCCCACCCTGCTGATAAACCCCAGAGCAGTATGGCCTGTGTCAGAATGACCAGTAGGA	CGGGGCCCACCCTGCTGATAAACCCCAGAGCAGTATGGCCTGTGTCAGAA											RP11-498C9.3;RP11-498C9.3	ENST00000576021.1;ENST00000576554.1	TSS1500;TSS1500	RP11-498C9.3;RP11-498C9.3	ENST00000576021.1;ENST00000576554.1	TSS1500;TSS1500	chr17:79824500-79824855	3
cg14769121	chr7	98722470	SMURF1	2.88702	0.547885	5.2694	1.36871e-07	0.000259577	3.29408	0.659941	5.99185e-07	0.00148892	-	57689836		AAACCAACTAAACTTCCCTCTAAATACCACTACRCTTTATCAAAACATCC		II										OpenSea	CATCCAGGGCAGGGCCAACTAAACTTCCCTCTGAATGCCACTGCGCTTTATCAAGACATC[CG]TCATCATACAAAAATTTAACTTACTTACAGACACTTCTCACCTACTTGGAGTGGTTTTTC	CGGATGTCTTGATAAAGCGCAGTGGCATTCAGAGGGAAGTTTAGTTGGCC	SMURF1;SMURF1	NM_020429;NM_181349	Body;Body				TRUE							SMURF1	ENST00000472627.1	3'UTR	chr7:98722320-98722570	3						TRUE
cg06394964	chr6	6971749		4.29294	0.815796	5.26227	1.42284e-07	0.000267901	5.45492	0.994075	4.07812e-08	0.000314672	-	84666884		CCTACAATCTAAATTAACTATACTAAAAACCCAAAAACTATAACTCCCTC		II										OpenSea	CTGACATCAGGCCTGCAGTCTGGGTTAGCTGTGCTGGGGGCCCAGAAGCTGTGGCTCCCT[CG]CACGACCCTGGTTTCGACAGTGGGTTAAAGTTCAGAAGCGGCCTGGTAAAAACATCCCTG	CTGCAGTCTGGGTTAGCTGTGCTGGGGGCCCAGAAGCTGTGGCTCCCTCG																	chr6:6971485-6971775	3
cg01816454	chr9	131649080	LRRC8A	2.94842	0.560429	5.26101	1.43266e-07	0.000269094	3.41121	0.696917	9.8444e-07	0.00207799	+	26697850		ATAATCAAATAAAATCACCRACCTAAATATATCTAACAAATTACACAACC		II										OpenSea	CAGTTGGCAGAGTGCATGTCCTAGAAGGTGGTCCCGAGTCATAGCTGGTGTGTGTATAGA[CG]GCTGTGTAATTTGCCAGACATACTCAGGTCGGTGATCTCATTTGACCATTTGAGGATGCT	CGGCTGTGTAATTTGCCAGACATACTCAGGTCGGTGATCTCATTTGACCA	LRRC8A;LRRC8A;LRRC8A	NM_019594;NM_001127245;NM_001127244	5'UTR;5'UTR;5'UTR								LRRC8A;LRRC8A;LRRC8A	ENST00000372600.4;ENST00000372599.3;ENST00000259324.5	5'UTR;5'UTR;5'UTR	LRRC8A;LRRC8A;LRRC8A	ENST00000372600.4;ENST00000372599.3;ENST00000259324.5	5'UTR;5'UTR;5'UTR	chr9:131648945-131649170	3
cg17459348	chr7	102630100	FBXL13	4.71397	0.896119	5.26043	1.43718e-07	0.000269094	5.69233	1.17041	1.15313e-06	0.00229815	+	93732547		ACTAACAAAAAATACTACTTCATTCTTTCATCCCTAAATCAAATAAACTC		II										OpenSea	GGTCTGCTCTCAGCAGCATAGGGAGGCCTGCAGTTGTTCAGCTGTGCAGTGACCGAGGGG[CG]AGTCTATCTGATTCAGGGATGAAAGAATGAAGTAGTATCCTTTGTCAGTGATCTTAAGTC	CTGACAAAGGATACTACTTCATTCTTTCATCCCTGAATCAGATAGACTCG	FBXL13;FBXL13;FBXL13;FBXL13	NR_105043;NM_145032;NM_001287150;NM_001111038	Body;Body;Body;Body								FBXL13	ENST00000471074.1	3'UTR	FBXL13	ENST00000471074.1	3'UTR	chr7:102629960-102630250	3
cg04562799	chr6	45623499		4.7275	0.898816	5.2597	1.44289e-07	0.000269094	5.41793	1.06769	3.88653e-07	0.00117238	+	23809858		TCACAATAAAAACTAACATTTATTATATACTCTCTAACTCCAAACCATAC		II										OpenSea	GTAAGATGGGATTGATGACAGAAACCACTTCTAGTTTTCTGTGAAGATTAGAAGAGATAA[CG]CATGGCTTGGAGTTAGAGAGTACACAATAAATGTCAGCTCTTATTGTGAGCATGGTCAGT	CGCATGGCTTGGAGTTAGAGAGTACACAATAAATGTCAGCTCTTATTGTG														RUNX2	ENST00000478660.2	3'UTR			chr6:45623350-45624453	6	chr6:45622896-45624536	6
cg17582777	chr1	155050100	EFNA3	3.2008	0.608698	5.25845	1.45276e-07	0.000270292	3.50781	0.746669	2.62785e-06	0.00390809	-	98669978		AAACAAAATAACAACATACCTATCTCCCTAAACACAAATAATTAACTTAC		II									chr1:155051155-155055291	N_Shore	CTGAAGGATAGAAGCAAAGTAGCAGCATGCCTGTCTCCCTGGACACAGGTGGTTGGCTTG[CG]TTCTGAGAACCCAGTCAGGCCTGGTTCCGCCTGGTCTGGGCCTCTCCAAAAGAGAAGAGA	CGCAAGCCAACCACCTGTGTCCAGGGAGACAGGCATGCTGCTACTTTGCT	EFNA3	NM_004952	TSS1500								EFNA3;EFNA3	ENST00000368408.3;ENST00000418360.2	TSS1500;TSS1500	EFNA3;EFNA3	ENST00000368408.3;ENST00000418360.2	TSS1500;TSS1500	chr1:155049805-155050955	3					TRUE	TRUE
cg03339668	chr12	120241957	CIT	2.95081	0.561383	5.25632	1.46963e-07	0.000272785	2.30314	0.519225	9.17573e-06	0.00891715	-	73678897	61719968	TACAACACCCCTACACACTAACAATAAAAATACACAAATAAACATATACA	TACAACACCCCTACGCGCTAACGATAAAAATACACGAATAAACATATACG	I	A	Red							chr12:120241921-120242233	Island	CTACCGGTGATCTACAGCACCCCTGCGCGCTGACGGTGGGAATGCACGGATGGACATATG[CG]GCTCCTACCTCCTCAGGGCTTCACTCCCGGCTGGGGGCGTGTTACATCCTCTCCACTTCC	TACAGCACCCCTGCGCGCTGACGGTGGGAATGCACGGATGGACATATGCG	CIT	NM_007174	Body				TRUE	12:118726305-118726580	12:120241254-120242709	Unclassified_Cell_type_specific				CIT;CIT;CIT;CIT;CIT	ENST00000539413.1;ENST00000392520.2;ENST00000488203.1;ENST00000545913.1;ENST00000545913.1	3'UTR;TSS1500;TSS1500;1stExon;3'UTR					chr12:120241104-120242629	6		TRUE
cg26272088	chr15	99443339	IGF1R	2.85396	0.543144	5.25452	1.48408e-07	0.000274818	3.3433	0.645939	2.26841e-07	0.000860495	+	67780130		AACTCTATCAATAATACAAATCCTATAAACTAATCAATAAAAACCATCTC		II										OpenSea	GAAGTGAGAGCACGGGAGGAGCATGGGCGGTTCGTTTTGTTAGAAAGAAACCCGGATTCA[CG]AGATGGTTTTTATTGATTAGTTTACAGGATTTGCACTATTGATAGAGTTTTTGCCTTGGC	CGAGATGGTTTTTATTGATTAGTTTACAGGATTTGCACTATTGATAGAGT	IGF1R	NM_000875	Body				TRUE							IGF1R;IGF1R	ENST00000559582.1;ENST00000559925.1	TSS1500;5'UTR					chr15:99442221-99447412	6		TRUE
cg17430228	chr11	353919		2.80837	0.535057	5.24874	1.53146e-07	0.000282624	3.2701	0.649461	4.77584e-07	0.00131768	+	55722292		AACACAACTATTTTCTCTCTATCTCTTTATCTTATATATTTATTTCTTCC		II									chr11:355947-356447	N_Shelf	TGGAGGGTCCAGCCCTACGGGGCTTGGCGGGTGTTCTCCCCGTGTGTGGAGACGAGAGAC[CG]GAAGAAATAAATACACAAGACAAAGAGATAGAGAGAAAACAGCTGTGCCCGGGGAACCAC	GCACAGCTGTTTTCTCTCTATCTCTTTGTCTTGTGTATTTATTTCTTCCG								11:343876-344028													chr11:353003-358200	6		TRUE
cg15482717	chr11	70053254	FADD	3.52935	0.672449	5.2485	1.53343e-07	0.000282624	3.61898	0.831367	1.3426e-05	0.0113727	+	33766103		ATACTATATATCAATCACTCATCAACACCTCACAAATATTATCTCAATTC		II									chr11:70049099-70049806	S_Shelf	CTGTGTGAGTTGAGTCTCCTCTCTGAGACTGCTAAGTAGGGGCAGTGATGGTTGCCAGGA[CG]AATTGAGATAATATCTGTGAGGTGCTGATGAGTGATTGACACACAGCACTCTCTAAATCT	TGCTGTGTGTCAATCACTCATCAGCACCTCACAGATATTATCTCAATTCG	FADD	NM_003824	3'UTR								RP11-805J14.5;FADD;RP11-805J14.5;RP11-805J14.5;RP11-805J14.5	ENST00000526174.1;ENST00000301838.4;ENST00000527232.1;ENST00000526174.1;ENST00000527232.1	3'UTR;3'UTR;3'UTR;1stExon;1stExon	RP11-805J14.5;FADD;RP11-805J14.5;RP11-805J14.5;RP11-805J14.5	ENST00000526174.1;ENST00000301838.4;ENST00000527232.1;ENST00000526174.1;ENST00000527232.1	3'UTR;3'UTR;3'UTR;1stExon;1stExon	chr11:70053160-70053315	3						TRUE
cg19754408	chr5	173119947		2.79365	0.532541	5.2459	1.55522e-07	0.0002853	2.74374	0.628997	1.28831e-05	0.0110239	+	82605976		AACATTACATATAATATTATAATCATAAAATCTTCCTACAACCAAACACC		II										OpenSea	AGGTTCCTCCTCGCAGTGCTAGTGAGATTAAATGAGATAATACACTAAAAGCACACAGCA[CG]GTGTCTGGCTGTAGGAAGATCCCATGATCACAACACCACATGTAATGTTAGTGTCATCAT	CGGTGTCTGGCTGTAGGAAGATCCCATGATCACAACACCACATGTAATGT					chr5:173119808-173119808						CTB-43E15.2	ENST00000521373.1	5'UTR	CTB-43E15.2	ENST00000521373.1	5'UTR	chr5:173119925-173120115	3
cg08058756	chr19	56833959		2.6368	0.502851	5.2437	1.57392e-07	0.000288056	2.80851	0.552973	3.79552e-07	0.00115922	-	53750157		AATTATAAATCTTACCTCTCTATTCATCTCTATCTCTATCTCATATAAAC		II										OpenSea	GTGTCTTTAATAATTGTGGATCTTACCTCTCTGTTCATCTCTGTCTCTATCTCATGTAAA[CG]CGTTCCCTCCCTGCCCAATCTATCTCTCGCCATCTTGATATCTATCTATAGATACAGACA	ATTGTGGATCTTACCTCTCTGTTCATCTCTGTCTCTATCTCATGTAAACG																	chr19:56833885-56834135	3
cg14947564	chr2	85625138	CAPG	3.20332	0.610986	5.24288	1.58093e-07	0.000288667	3.19083	0.822348	0.000104394	0.0440956	-	17649853		ACCCRAATCAAAACAACTACAAACATCTCAAACTATTACAAAAAAACCAC		II										OpenSea	AAGGGAAGCCTGCCCGGGTCAGAGCAGCTACAGGCATCTCAGGCTGTTACAGAGGAGCCA[CG]TACCCTTCCAGATATAGATCTTGCCACAGAGCCCGTTGTCCAGCACAAAGCAGTCATCAG	CGTGGCTCCTCTGTAACAGCCTGAGATGCCTGTAGCTGCTCTGACCCGGG	CAPG;CAPG;CAPG;CAPG;CAPG;CAPG	NM_001256139;NM_001747;NM_001256140;NM_001256139;NM_001747;NM_001256140	ExonBnd;ExonBnd;ExonBnd;Body;Body;Body								CAPG;CAPG	ENST00000542681.1;ENST00000483659.1	ExonBnd;3'UTR	CAPG;CAPG;CAPG	ENST00000542681.1;ENST00000471064.1;ENST00000483659.1	ExonBnd;3'UTR;3'UTR	chr2:85625065-85625375	3
cg23990557	chr15	99443249	IGF1R	4.11636	0.785983	5.23722	1.63017e-07	0.000296967	4.23887	0.973611	1.3382e-05	0.0113578	+	54619236		CTCCTCCCRTACTCTCACTTCCAATATCTTAAAAAATAAAACAATTATAC		II			rs3743260	0.085247						OpenSea	CTCCCTGTGAAATCATTGTTCGCGCGACCCTCATCTGCCTCAGGATGCTGTACTCTACTA[CG]CACAACTGCTCCATCTTTTAAGATATTGGAAGTGAGAGCACGGGAGGAGCATGGGCGGTT	CGCACAACTGCTCCATCTTTTAAGATATTGGAAGTGAGAGCACGGGAGGA	IGF1R	NM_000875	Body				TRUE	15:97260646-97260815						IGF1R;IGF1R	ENST00000559582.1;ENST00000559925.1	TSS1500;5'UTR			chr15:99442459-99443319	3	chr15:99442221-99447412	6		TRUE
cg08639757	chr15	44847386	EIF3J	3.62252	0.691951	5.23523	1.64783e-07	0.000299413	3.70651	0.845751	1.17322e-05	0.0103861	+	69762960		TAAAACACTCTAAATTTATCTATTTATAAAATCCTACACTTTTATCTCAC		II			rs3784568	0.028302						OpenSea	CATGCCCTATCTTTAGAGGGCCTCCATTTCTTTGTGCGGTGTCTGCAGCTGTGGTTAGTG[CG]TGAGATAAAAGTGCAGGATCCTATAAATAGATAAATTCAGAGTGTTCCAGAGTAAGAGAC	GGAACACTCTGAATTTATCTATTTATAGGATCCTGCACTTTTATCTCACG	EIF3J;EIF3J;EIF3J	NM_001284336;NM_001284335;NM_003758	Body;Body;Body											EIF3J	ENST00000558053.1	5'UTR	chr15:44847145-44847450	3
cg16868031	chr1	27240812	NR0B2	3.09957	0.592104	5.23485	1.65122e-07	0.000299413	3.55294	0.70843	5.29691e-07	0.00139574	+	79778296		ACTAACTTCCTAACTTAACAAAAACCCTAATCTTTTATACACACAAAAAC		II										OpenSea	AGGCTGTACCAGGGCACCAAGGCCCCAGGTGCACAATCAGCAGGTGTCCCCATTGGTGCC[CG]CTCTTGTGTGCACAAAAGACTAGGGCTTTTGCTAAGCCAGGAAGCCAGCCCCAGAGCTGG	CTGGCTTCCTGGCTTAGCAAAAGCCCTAGTCTTTTGTGCACACAAGAGCG	NR0B2	NM_021969	TSS1500								NR0B2	ENST00000254227.3	TSS1500	NR0B2	ENST00000254227.3	TSS1500	chr1:27240245-27241010	3
cg03182007	chr18	23870450	TAF4B	3.70981	0.709171	5.2312	1.68412e-07	0.000304674	5.07598	0.821521	6.46091e-10	2.31109e-05	+	32620163		CAAAAACATCATCTACTCAACAACTACCTATTTAAACTCAAACTAATATC		II			rs72880146	0.028646						OpenSea	TGAGAATTATATAGTTGTTTTGAAATGATTATCCTTGACTGCAAAGCTCAGTAACAAGGG[CG]ACACCAGTCTGAGTTTAAATAGGCAGTTGCTGAGCAGATGATGTCCTTGCAGTATTTTTT	AAGGACATCATCTGCTCAGCAACTGCCTATTTAAACTCAGACTGGTGTCG	TAF4B;TAF4B;TAF4B	NR_121653;NM_001293725;NM_005640	Body;Body;Body														chr18:23870440-23870670	3
cg04941387	chr5	149020695		-3.64019	0.696039	-5.22987	1.6963e-07	0.00030547	-4.0923	0.833308	9.06557e-07	0.00196645	+	54612162		AAATTATTATTAAACACTTTTATATACCTAACAAAATACCAAAATCTCCC		II										OpenSea	GGCAAACCAGGAAAGAGTCCTGCCGATGGGGTTGTTGGGATGTGGACACAGGATACATCA[CG]GGAGACTTTGGCACTCTGTCAGGCACATAAAAGTGCTTAATAACAACTTGATCCTTGGCC	CGGGAGACTTTGGCACTCTGTCAGGCACATAAAAGTGCTTAATAACAACT																	chr5:149020525-149020755	3
cg21259720	chr11	43779382	HSD17B12	4.26031	0.814758	5.22893	1.70495e-07	0.000306325	5.15097	0.957511	7.46783e-08	0.000421868	+	26637900		TTATATAAACAACAAACCRTTATTCTAACCCTTTTATCACCTTACRAATC		II										OpenSea	AAAGGGCTAGAGAGATAACAATAGAGAAGTTCTTACTTTGTTGCAGCATGGTGAGTTTTG[CG]ATTCGCAAGGTGATAAAAGGGCTAGAATAACGGCCTGTTGCCCATATAACAGCACTCCAG	TATATGGGCAACAGGCCGTTATTCTAGCCCTTTTATCACCTTGCGAATCG	HSD17B12	NM_016142	Body		chr11:43779324-43779324						HSD17B12	ENST00000529261.1	5'UTR	HSD17B12;HSD17B12;HSD17B12;HSD17B12	ENST00000532864.1;ENST00000529261.1;ENST00000527213.1;ENST00000532178.1	5'UTR;5'UTR;5'UTR;5'UTR
cg06727578	chr11	98438938		3.4675	0.663231	5.22819	1.71175e-07	0.000306846	3.81684	0.825657	3.78607e-06	0.00507403	+	72759299		AACATCACTTTCTAATTCAATATTCCACCAACTATCTCCTATTTCTAATC		II										OpenSea	TGCTGTTGTAACATGATATCCAGACTGCCTGCAAGACTCAGCCTTGTGCAAGAGAGCATA[CG]ATCAGAAATAGGAGACAGCTGGTGGAATATTGAACCAGAAAGTGATGCCAAGACTGAAGC	CGATCAGAAATAGGAGACAGCTGGTGGAATATTGAACCAGAAAGTGATGC																	chr11:98438825-98439055	3
cg20840540	chr6	42363749	TRERF1	2.93165	0.561314	5.22284	1.76202e-07	0.000314884	3.15952	0.745566	2.2578e-05	0.0161051	-	94800396		CCTACAATCAATAAATAAACAACTACCATCTAATCAATAATCATACACAC		II										OpenSea	TGATTCCAATTCCTGCAATCAGTGGATAAGCAACTGCCATCTGATCAATGGTCATGCACA[CG]TGTATGTGTGCACACACACACAATTCTGGTCTTCCCCAGGCCCTGCTCCCCTTCACACCT	CGTGTGCATGACCATTGATCAGATGGCAGTTGCTTATCCACTGATTGCAG	TRERF1	NM_033502	5'UTR				TRUE				TRERF1;TRERF1;TRERF1	ENST00000354325.2;ENST00000372922.4;ENST00000541110.1	5'UTR;5'UTR;5'UTR	TRERF1;TRERF1;TRERF1	ENST00000340840.2;ENST00000372922.4;ENST00000372917.4	5'UTR;5'UTR;5'UTR								TRUE
cg24869851	chr7	99081553	ZNF789	3.37247	0.645764	5.22244	1.76576e-07	0.000314884	3.44494	0.796688	1.53168e-05	0.0123845	-	92778943		AAAACTACCAAATATTTACAAAAATTATACCAATCTCTATTCTCACCACC		II										OpenSea	GGCTTTCAATAAAGACTGCCAGATATTTACAAAGATTGTGCCAATCTCTATTCTCACCAC[CG]CTTTTGATTATTGTCCTTATCTCTGCTTGCCACTGAGCCCCGGGCCATGTCTCTGTAACT	CGGTGGTGAGAATAGAGATTGGCACAATCTTTGTAAATATCTGGCAGTCT	ZNF789	NM_213603	Body								ZNF789	ENST00000481472.1	5'UTR	ZNF789;ZNF789;ZNF789;ZNF789;ZNF789	ENST00000481108.1;ENST00000481108.1;ENST00000447047.2;ENST00000494186.1;ENST00000481472.1	1stExon;5'UTR;3'UTR;TSS200;5'UTR
cg15932350	chr7	65818685	TPST1	3.42184	0.655255	5.22214	1.76863e-07	0.000314884	3.89709	0.870812	7.63271e-06	0.0079069	+	22614553		TTAACAAACTAATCACTAACAACAACAACCTAAAAACAACATACATCATC		II										OpenSea	GAAGTCAGAAAAAATGGACACTCATGGCCTGAGTGCAGCCGACTTCCCTTTCCAGCAAGG[CG]ATGATGCATGTTGCCTCCAGGCTGCTGCTGTCAGTGATTAGCTTGTCAATAGGAAGAGGA	TGACAAGCTAATCACTGACAGCAGCAGCCTGGAGGCAACATGCATCATCG	TPST1	NM_003596	Body								TPST1	ENST00000480281.1	5'UTR	TPST1;TPST1	ENST00000490159.1;ENST00000480281.1	5'UTR;5'UTR	chr7:65818580-65818895	3
cg26851984	chr5	126016153		4.30391	0.824519	5.2199	1.79018e-07	0.000318001	4.87443	1.02583	2.01717e-06	0.00324578	-	94604176		ATAATCAATAACTATTAAATACAAAAAAATAAACCCAACCCCTTACTTCC		II			rs78492009	0.013032						OpenSea	ACAGATAATCTGTGGTCAATGACTGTTGGATGCAGGGGAATAGGCCCAGCCCCTTGCTTC[CG]GAAGGTTCACCAAACATTTGTGCTCCCCCTTCCACAGTGCCCGGAGGCAGTGTCCAGCCA	CGGAAGCAAGGGGCTGGGCCTATTCCCCTGCATCCAACAGTCATTGACCA							TRUE		5:126015802-126016177	Unclassified_Cell_type_specific							chr5:126015940-126016570	3						TRUE
cg06019933	chr3	128442438		3.84625	0.73728	5.21681	1.82029e-07	0.00032262	4.08731	0.915273	7.98154e-06	0.00813941	+	52707904		AAATATCTACTATACTTATCTTCTTCTTACCAACTCTATATACTAAATCC		II									chr3:128444900-128445650	N_Shelf	AACGGCTCTGAGCACTGTTCCTCTGAAGGCCTGTGAGCTAGAGATGTTATCTGCTGTCCA[CG]GACCCAGCATACAGAGTTGGCAAGAAGAAGATAAGCATAGTAGACACTTTTGTTCAAAAG	CGGACCCAGCATACAGAGTTGGCAAGAAGAAGATAAGCATAGTAGACACT																	chr3:128442220-128442450	3
cg03278639	chr3	128134845		3.91802	0.751415	5.21418	1.84632e-07	0.000326471	3.73585	0.843027	9.35927e-06	0.00903374	-	80665496		CCTATAAAAAAAACTAACCCAAACCTACCAAATCCTAACACAAAACAAAC		II										OpenSea	GCCAGCTGATGCCTGTGGGAAGGACTAGCCCAAGCCTGCCAGGTCCTGGCACAGAGCAGG[CG]TTGGGGACCAGGGTCTGGGTGCCTGTGTGGACACACTGACCAGGCTGCGGCCCAGCCCTG	CGCCTGCTCTGTGCCAGGACCTGGCAGGCTTGGGCTAGTCCTTCCCACAG					chr3:128134820-128134820		TRUE		3:128134585-128135039	Unclassified_Cell_type_specific							chr3:128134765-128135615	3						TRUE
cg01086527	chr10	119167795		3.57145	0.685002	5.21378	1.85034e-07	0.000326471	4.30604	0.88591	1.17039e-06	0.00232076	-	94721599		CTATACATCAACTAATCACTCACACTTTACAAAACTACTCAAAAATATTC		II										OpenSea	CGTATTGTGGGCTGTGCATCAGCTGATCACTCACACTTTGCAAGGCTGCTCAGGAATATT[CG]GTAAACTCATCTTAGGGCCCAGTGGGCTGTAAGGTATAGTGAGTTAAATGGTGGCCTCCA	TGTGCATCAGCTGATCACTCACACTTTGCAAGGCTGCTCAGGAATATTCG																					chr10:119167527-119169042	6
cg20068747	chr14	55804636	FBXO34	3.60576	0.691793	5.21219	1.86627e-07	0.000328544	3.65962	0.868987	2.53836e-05	0.0173472	-	27775917		TAAACCCTTCAAAATCTCCTTTCCTCATTACATAATATAATAATAAAAAC		II										OpenSea	GTACCCTGCCATGGGCCCTTCAGAATCTCCTTTCCTCATTGCATAGTGTAGTGGTAAGAG[CG]TAGGCTTTGACTCCTGACCGCACACATATTGAGCTCTATGATATGCTTCCTGTGCGAACT	CGCTCTTACCACTACACTATGCAATGAGGAAAGGAGATTCTGAAGGGCCC	FBXO34;FBXO34	NM_017943;NM_152231	5'UTR;5'UTR						14:55804588-55804733	Unclassified_Cell_type_specific	FBXO34;FBXO34;RP11-665C16.5	ENST00000313833.4;ENST00000440021.1;ENST00000555514.1	5'UTR;5'UTR;3'UTR	FBXO34;FBXO34;FBXO34;FBXO34;FBXO34;RP11-665C16.5	ENST00000313833.4;ENST00000554940.1;ENST00000440021.1;ENST00000555087.1;ENST00000557647.1;ENST00000555514.1	5'UTR;5'UTR;5'UTR;5'UTR;5'UTR;3'UTR	chr14:55804540-55804755	3
cg04148640	chr9	101595635	GALNT12	3.94391	0.756764	5.21154	1.87279e-07	0.000328954	4.62388	1.01826	5.5992e-06	0.00651357	-	76656935		CAATTAAACTTCTAAATTCTTTCACCAAAATCCTAACCTTAAAATAACCC		II										OpenSea	TCCACATTTGGCAGTTGGGCTTCTGAATTCTTTCACCAGAGTCCTGACCTTAAGATGACC[CG]CTGCTGGCAGGAGTGGAGCAAGCAAGGAGAGTGTCCAGAGATAAGGCTGGAGAGATGGGC	CGGGTCATCTTAAGGTCAGGACTCTGGTGAAAGAATTCAGAAGCCCAACT	GALNT12	NM_024642	Body														chr9:101595440-101595855	3
cg10105512	chr22	31643111	LIMK2	3.11955	0.59875	5.21011	1.88729e-07	0.000330761	3.30778	0.79585	3.23469e-05	0.0204507	+	85785388	18754882	CCCTTACCAAACACACACCACTCACCATTATAAAAAACCAAAAATCACCA	CCCTTACCAAACACACACCGCTCACCATTATAAAAAACCAAAAATCACCG	I	T	Red								OpenSea	CCATCTACCATCTTTATCAGACTTTCCTGCCATGGTTCACAGTAAGAGATAGAAGCTGCA[CG]GTGACTTCTGGCTCTTTACAATGGTGAGCGGTGTGTGCCTGGTAAGGGAGAGCTGATGTC	CGGTGACTTCTGGCTCTTTACAATGGTGAGCGGTGTGTGCCTGGTAAGGG	LIMK2;LIMK2;LIMK2	NM_016733;NM_001031801;NM_005569	TSS1500;TSS1500;Body								LIMK2;LIMK2;LIMK2;LIMK2	ENST00000436394.2;ENST00000333611.4;ENST00000340552.4;ENST00000406516.1	TSS1500;TSS1500;TSS1500;5'UTR	LIMK2;LIMK2;LIMK2;LIMK2;LIMK2;LIMK2	ENST00000425203.1;ENST00000436394.2;ENST00000333611.4;ENST00000340552.4;ENST00000462625.1;ENST00000406516.1	TSS1500;TSS1500;TSS1500;TSS1500;5'UTR;5'UTR	chr22:31643105-31643595	3
cg10696524	chr16	79644995		4.05813	0.779136	5.2085	1.90378e-07	0.000332322	5.11731	0.913004	2.08355e-08	0.000211252	+	86611193		AACTTTTACTAATAAATACCCRACACTCTACTCTAAACTTCAAATACAAC		II										OpenSea	CTCATTTCCACATACCCAAATCATGCCCATTCTTCCAGGCACAGCTCATATGAGATGTGA[CG]TTGCACCTGAAGCTCAGAGCAGAGTGTCGGGCATCCATTAGTAAAAGTTTGATGCTAATA	ACTTTTACTAATGGATGCCCGACACTCTGCTCTGAGCTTCAGGTGCAACG																					chr16:79644653-79645120	3
cg19571408	chr21	46516039	ADARB1	3.38618	0.650167	5.20817	1.90714e-07	0.000332322	4.08934	0.878848	3.27019e-06	0.00461015	-	55710236		RAATTTACTAATCCTTTATCCCAAATTAAACAAACTTCCCACCTAATAAC		II										OpenSea	ACTGGCCAAGCGGGTTTGCTAATCCTTTATCCCAAATTAGACAAACTTCCCACCTAGTAA[CG]AGCATGGCTGGGGGCAAGCCCCTTCCACGTGGCAGGAGAAGAAACCCTAGCACTTTGGTG	GGTTTGCTAATCCTTTATCCCAAATTAGACAAACTTCCCACCTAGTAACG	ADARB1;ADARB1;ADARB1;ADARB1;ADARB1;ADARB1;ADARB1;ADARB1	NM_001160230;NM_001112;NM_015834;NM_015833;NR_027674;NR_027673;NR_027672;NR_073200	5'UTR;5'UTR;5'UTR;5'UTR;Body;Body;Body;Body								ADARB1;ADARB1;ADARB1	ENST00000460734.1;ENST00000539173.1;ENST00000437626.1	5'UTR;5'UTR;5'UTR	ADARB1;ADARB1;ADARB1;ADARB1;ADARB1	ENST00000462214.1;ENST00000460734.1;ENST00000539917.1;ENST00000389861.3;ENST00000437626.1	5'UTR;5'UTR;5'UTR;5'UTR;5'UTR	chr21:46515925-46516455	3
cg08992471	chr20	39511916		-5.24777	1.00767	-5.20784	1.91054e-07	0.000332322	-6.15002	1.39885	1.10023e-05	0.00999925	+	92741889		ATACCRTCACAAAAATAAATTATCTTTAACTCTAAACCAAAAATCCAACC		II					rs77410711	0.019097				OpenSea	ACCAGGTCTTACCAGTTCCTTCCCCCAAGACTGCAGCCTGCTTCCCTTCCCTTCAGTTCC[CG]GCTGGATTCCTGGCCCAGAGCCAAAGATAACTCATCCCTGTGACGGCATGTCATCTCTGT	CGGCTGGATTCCTGGCCCAGAGCCAAAGATAACTCATCCCTGTGACGGCA																	chr20:39511605-39512095	3
cg09227119	chr20	35504403	C20orf118	3.64849	0.700664	5.20719	1.91721e-07	0.000332322	4.12537	0.855492	1.41974e-06	0.00265434	-	1730253		AATAAAATCTTAAATACCRAATTACTCACAAACTCACCCAACAACAACTC		II										OpenSea	ATGCTAACTGCAATGAGGTCTTGAATGCCGAGTTGCTCACAGACTCACCCAGCAGCAGCT[CG]GCCTGGAGTGACAGGTGAGAGGGAGCAAAGGGCAGCTGGCGTGGGCATGGAGCTGGCTGG	ATGAGGTCTTGAATGCCGAGTTGCTCACAGACTCACCCAGCAGCAGCTCG	C20orf118	NM_080628	TSS200								C20orf118	ENST00000217320.3	TSS200	C20orf118	ENST00000217320.3	TSS200	chr20:35504185-35504695	3						TRUE
cg26457013	chr19	55740188	TMEM86B	3.71328	0.713109	5.20718	1.91736e-07	0.000332322	4.34059	0.888108	1.02148e-06	0.00212959	+	47790893		CTAAACCCTATTATCAATCACAAAATCCACAAAACRCTCCTTAAATTAAC		II										OpenSea	GAGCGACCTAATCTGGGAGCGAGTGGCTTCAGGGGGTGGAGGGGAGGGCTCATGGTTACA[CG]TTAACCCAAGGAGCGTCCTGTGGACTCTGTGACTGATAACAGGGCCCAGGGAGATGTTGT	TGGGCCCTGTTATCAGTCACAGAGTCCACAGGACGCTCCTTGGGTTAACG	TMEM86B;TMEM86B	NM_173804;NM_173804	5'UTR;1stExon								TMEM86B;TMEM86B	ENST00000327042.3;ENST00000327042.3	1stExon;5'UTR	TMEM86B;TMEM86B	ENST00000327042.3;ENST00000327042.3	1stExon;5'UTR	chr19:55739340-55740455	3					TRUE	TRUE
cg16436976	chr1	212291510		3.89214	0.747602	5.20616	1.92785e-07	0.000333403	4.67698	0.978356	1.74905e-06	0.00301022	+	10719183		ACTACAACTAACAATCTTTTAAATCATCCCCAATTCACTCTTAATTAAAC		II										OpenSea	CCAGCCTGGGCGACAGAGCAAGACTCCATCTCAAAAAAGAAAAAAAAAGAAATATACATA[CG]TCCAATTAAGAGTGAACTGGGGATGATTTAAAAGATTGCTAGCTGCAGCAGAAGCTCTGA	CGTCCAATTAAGAGTGAACTGGGGATGATTTAAAAGATTGCTAGCTGCAG																					chr1:212291460-212292257	4
cg26633168	chr10	100140714		4.16829	0.801244	5.20227	1.96873e-07	0.000339019	4.71438	1.13961	3.52146e-05	0.0215523	-	91650547		ATCCAATTCATAACTAATTTACAAAATCAACACTTTAATAAAACCAACCC		II										OpenSea	GGGACACATTTGTCCAGTTCATGGCTGATTTGCAGAGTCAGCACTTTGGTAAGACCAGCC[CG]CCTTGCTCAGCAGGGTCGGCATGTGCTGGGGGCTTGGAGGAACCAAGGCACCCTGTAGTG	CGGGCTGGTCTTACCAAAGTGCTGACTCTGCAAATCAGCCATGAACTGGA																	chr10:100140680-100140890	3
cg10046114	chr14	91272038	TTC7B	3.29193	0.632789	5.20224	1.96896e-07	0.000339019	3.27857	0.828507	7.58333e-05	0.0359364	+	99716198		CTCACTAATAATCTCTATTCRACTTCAAACTTTATCTCTATATACAAATC		II										OpenSea	TTCGCTTTTCCCTCGGGCATTATTTGGGGTTTAAGTGAGGCTGCAATAACCAGCTCCCAA[CG]ACTTGTATACAGAGATAAAGCCTGAAGCCGAATAGAGACCACTAGTGAGACTCTCATCAA	CGACTTGTATACAGAGATAAAGCCTGAAGCCGAATAGAGACCACTAGTGA	TTC7B	NM_001010854	Body								TTC7B	ENST00000540938.1	5'UTR	TTC7B;TTC7B	ENST00000553948.1;ENST00000540938.1	5'UTR;5'UTR	chr14:91271965-91272335	3
cg14187009	chr17	78126456		-4.82501	0.927612	-5.20154	1.97646e-07	0.000339566	-5.01535	1.22891	4.48167e-05	0.0254158	-	18754270		ATAAACCTATTTTCACTTCATTCTATTAACTCACTTTTAAATTCCTTCCC		II										OpenSea	TTACTTCCTTCATAAACCTGTTTTCACTTCATTCTGTTGGCTCACTTTTGAGTTCCTTCC[CG]TGGGAAGCCAGGAACCCACGTGGTCTCACAGGCTGAGTCCTACTTTGGGGGTTTGCCCTG	CGGGAAGGAACTCAAAAGTGAGCCAACAGAATGAAGTGAAAACAGGTTTA							TRUE										chr17:78125840-78126575	3
cg24576940	chr7	150648283	KCNH2	1.9812	0.381616	5.1916	2.08499e-07	0.000356651	2.10968	0.517614	4.58609e-05	0.0257961	+	31605872	1699276	AACATCTCATAAACATATCAACACTAAAACTAAAACACTAACCTAATACA	AACGTCTCGTAAACATATCGACGCTAAAACTAAAACACTAACCTAATACG	I	A	Red							chr7:150647991-150648918	Island	ACGTGGGGCCGTCAGCCTCTGCAGGGACCCCACCCACCCACAGGGACCCTGCTCAGGCCC[CG]CACCAGGTCAGTGTCTCAGTCTCAGCGTCGACATGCCCACGAGACGCCCTTGTACATCTG	GGCGTCTCGTGGGCATGTCGACGCTGAGACTGAGACACTGACCTGGTGCG	KCNH2;KCNH2;KCNH2	NM_172056;NM_172057;NM_000238	Body;Body;Body					7:150278977-150279823						KCNH2;KCNH2;KCNH2	ENST00000532957.1;ENST00000473610.1;ENST00000461280.1	3'UTR;3'UTR;3'UTR			chr7:150641105-150658392	6	chr7:150638589-150662656	6		TRUE
cg17860705	chr2	101814256		3.00328	0.578627	5.19036	2.09893e-07	0.000358255	3.4813	0.771589	6.42642e-06	0.00705765	+	64693285		TACTTAAATAAAACTTACTATCCACTACTTCTCCTAATACTATAAACCTC		II										OpenSea	GCCTCAATGTGGACAAGGGGTCTGAGTTTTCTAAAGGCAGGTAGCCCCGAGAGTAATCCA[CG]AGGCCCACAGCATTAGGAGAAGCAGTGGACAGCAAGTCTTATCTAAGCATATGGGGCAGG	CGAGGCCCACAGCATTAGGAGAAGCAGTGGACAGCAAGTCTTATCTAAGC											TBC1D8	ENST00000462819.1	3'UTR	TBC1D8;TBC1D8;TBC1D8	ENST00000462819.1;ENST00000485851.1;ENST00000463469.1	3'UTR;3'UTR;3'UTR					chr2:101813545-101814660	6
cg05099863	chr2	218937172	RUFY4	-6.43204	1.23944	-5.18945	2.10918e-07	0.000359224	-6.93979	1.66987	3.24017e-05	0.0204689	+	2656486		CTTATCCTAAAAACRAACAAAATAAATTAACTCCATATTTCCCCRCTACC		II										OpenSea	CAGAAGAGCTTCCTGGGGCCTCGGAAGGATTACTGGGACTTTCTCTGCACTGCCCTACGA[CG]GCAGCGGGGAAACATGGAGCCAATCCACTTTGTCCGTTCCCAGGACAAGGTATCCAGGGC	CGGCAGCGGGGAAACATGGAGCCAATCCACTTTGTCCGTTCCCAGGACAA	RUFY4;RUFY4	NR_034176;NM_198483	Body;Body								RUFY4	ENST00000463872.1	TSS1500	RUFY4;RUFY4	ENST00000495721.1;ENST00000463872.1	5'UTR;TSS1500
cg22913471	chr10	6635326		2.57273	0.495804	5.189	2.11424e-07	0.000359307	2.84913	0.614332	3.52175e-06	0.00483458	-	24760850		TAAACTATTCTATACCAAACTCTTATCTACCAAACAAAATCTTATCTTAC		II										OpenSea	GAGAGCGGGACTGAGCTGTTCTGTACCAAGCTCTTATCTGCCAGACAAGATCTTATCTTA[CG]TATTTATACACAAGCACAGATGTGCATGGTGAAACATGCATTTGTATCAATACAGGATAG	CGTAAGATAAGATCTTGTCTGGCAGATAAGAGCTTGGTACAGAACAGCTC					chr10:6635273-6635273												chr10:6635100-6635370	3
cg24894107	chr1	225881952		3.48674	0.672075	5.18802	2.12538e-07	0.00036042	3.6937	0.840291	1.10399e-05	0.0100016	-	16805971		CCAACATTTATTACATCAAAACCCTACAAAACTATATAAACTTCAACCCC		II			rs11805309	0.055257						OpenSea	AAATGAAGTCTCCAGCATTTGTTGCATCAAGGCCCTGCAGAGCTGTATGAGCTTCAGCCC[CG]CTGTGTTCTACTAGACTCCAGGGCTTGCCTGTGTTATCTCCAACAGATAAGATCATGCCA	CGGGGCTGAAGCTCATACAGCTCTGCAGGGCCTTGATGCAACAAATGCTG					chr1:225881856-225881856												chr1:225881880-225882235	3
cg01000631	chr14	100610667		2.42712	0.46787	5.1876	2.1302e-07	0.000360458	2.74073	0.578113	2.12848e-06	0.00340396	-	48630119		AAAAATACCCCTTTTCAAAAAAAAACCCRAAACCACRATAACCAAAAATC		II									chr14:100610406-100610691	Island	CGCTCCGGGCTGGGGATGCCCCTTTTCAGAGAAGGGCCCGGGACCACGGTGACCAGGAGT[CG]TAGGAGCAAGATGGCGGTCTTCGACAGGAAGCTGGGCTCAGAACATTCCCAAGCCCCGGG	CGACTCCTGGTCACCGTGGTCCCGGGCCCTTCTCTGAAAAGGGGCATCCC																			chr14:100606802-100619086	6	chr14:100606548-100617113	6		TRUE
cg19490082	chr2	47725216		3.01337	0.581229	5.18448	2.16617e-07	0.000364972	3.07021	0.73082	2.65682e-05	0.0179316	-	47600174		CAAACCCAACCTATATCCTTACAAAATTCAATTTAAACAAAAATCCTACC		II			rs77310289	0.043403						OpenSea	ACCTTCCTGACCAGGCCCAGCCTATGTCCTTGCAGAATTCAGTTTGAGCAAGAATCCTGC[CG]AGTCAGGGCAGGGAAACGCCCCCAGCCTTGGTATCTGACCACTGTCTACATCTTATCAGC	CGGCAGGATTCTTGCTCAAACTGAATTCTGCAAGGACATAGGCTGGGCCT											MSH2	ENST00000461394.1	5'UTR	MSH2	ENST00000461394.1	5'UTR	chr2:47725160-47725570	3
cg13863153	chr21	39628679	KCNJ15	-3.90405	0.753226	-5.1831	2.18226e-07	0.000366896	-3.73595	0.80807	3.77678e-06	0.00507403	+	99668562		TCTTAAAAAAATCTACAAACCAACACAAAATTCTAATAAACATCCAATCC		II										OpenSea	GATTAACTGGCATTCTTTAAAAAGGCATCAGTTTTCTTTTGCACAGGTGTTTGGAGAGCC[CG]GACTGGATGCCCACTAGAATCCTGTGCTGGTTTGTAGATTTCCTTAAGACCTTAAGACAT	CTTAAGGAAATCTACAAACCAGCACAGGATTCTAGTGGGCATCCAGTCCG	KCNJ15;KCNJ15;KCNJ15	NM_002243;NM_002243;NM_170736	5'UTR;1stExon;TSS200								KCNJ15;KCNJ15;KCNJ15	ENST00000328656.3;ENST00000398938.2;ENST00000328656.3	1stExon;TSS200;5'UTR	KCNJ15;KCNJ15;KCNJ15;KCNJ15;KCNJ15;KCNJ15;KCNJ15;KCNJ15;TMPRSS3	ENST00000417042.1;ENST00000549805.1;ENST00000398925.1;ENST00000443341.1;ENST00000398938.2;ENST00000398925.1;ENST00000443341.1;ENST00000549158.1;ENST00000553129.1	TSS200;ExonBnd;1stExon;1stExon;TSS200;5'UTR;5'UTR;5'UTR;3'UTR	chr21:39628640-39628830	3						TRUE
cg19772215	chr11	6638696	TPP1	-4.52326	0.873434	-5.17871	2.2343e-07	0.000374842	-5.44176	1.2261	9.06935e-06	0.00882699	+	7601580		AAACAATAACTAACTACCCAAAAATACTCAAAAATAACTTCTTCTATTCC		II										OpenSea	CCAGGGAGCAGCAGCTCTGCTTGTCTGGAGGTCAGAGAACAGAGGTCAGAAAGCTCAAAA[CG]GAACAGAAGAAGCTACCTCTGAGCATCCCTGGGCAGTCAGTCACTGTCTCCCCATGCATT	CGGAACAGAAGAAGCTACCTCTGAGCATCCCTGGGCAGTCAGTCACTGTC	TPP1	NM_000391	Body								TPP1;TPP1;RP11-732A19.9	ENST00000533371.1;ENST00000534644.1;ENST00000545572.1	5'UTR;3'UTR;TSS1500	TPP1;TPP1;TPP1;TPP1;TPP1;RP11-732A19.9;TPP1;TPP1;TPP1	ENST00000524924.1;ENST00000533371.1;ENST00000528571.1;ENST00000428886.2;ENST00000534644.1;ENST00000545572.1;ENST00000524788.1;ENST00000530040.1;ENST00000528807.1	TSS1500;5'UTR;3'UTR;3'UTR;3'UTR;TSS1500;TSS200;3'UTR;TSS1500	chr11:6638600-6638975	3
cg22508829	chr17	17843585	TOM1L2	3.64001	0.703233	5.17611	2.26558e-07	0.00037928	3.58518	0.904116	7.32725e-05	0.035298	+	43721202		TTATTAATTACTCTTACTATATACCAACCACTCTTATCAATACTTAACCC		II										OpenSea	AAAAAAAAGGAAGAAGAGTTCTGCTGCATAGGGTTGTTACTCAGATGAGATGAGCTTATA[CG]GGTCAAGCACTGATAAGAGTGGCTGGCATATAGCAAGAGTAATCAATAATTGGTAGCTTT	CGGGTCAAGCACTGATAAGAGTGGCTGGCATATAGCAAGAGTAATCAATA	TOM1L2;TOM1L2;TOM1L2;TOM1L2;TOM1L2;TOM1L2	NM_001288789;NM_001288788;NM_001288787;NM_001033551;NM_001082968;NM_001288786	Body;Body;Body;Body;Body;Body																		chr17:17843230-17844633	5
cg23557612	chr21	30722759	BACH1	2.82249	0.545521	5.17393	2.29227e-07	0.000382292	3.12577	0.71607	1.2702e-05	0.0109725	+	33653979		ACCTAATAAAATCAACTTAACTCATTCTAAAATTTACACTAAACTCTCAC		II										OpenSea	AAGGAATGGTAGATGGGAAACCAAAACAAAACCTCAGTTGCTGATAATGGAGTAGCTTAG[CG]TGAGAGCCTAGTGCAAACTCCAGAATGAGTCAAGTTGACCTTATCAGGTTGTTTCTTGTT	CCTGATAAGGTCAACTTGACTCATTCTGGAGTTTGCACTAGGCTCTCACG	BACH1	NR_027655	Body								BACH1-IT1	ENST00000504298.1	TSS1500	BACH1-IT1;BACH1	ENST00000504298.1;ENST00000468059.1	TSS1500;5'UTR	chr21:30722640-30722850	3
cg09955615	chr10	91318483		4.73743	0.915651	5.17384	2.29331e-07	0.000382292	5.01425	1.15601	1.44073e-05	0.011842	-	48653947		ACAACAACTAACCCAAATAATAATATCTACTAAAACTATCTCTTAAAATC		II										OpenSea	TTAGAGCAAGGGCAACAGCTAACCCAGATAATGATGTCTGCTGAAACTATCTCTTGGGGT[CG]TCTCCTACAGCTGCCCAAGGCAATGTTACTCCCTATTACACCGCTCAGTTGCGGTGTCCT	CGACCCCAAGAGATAGTTTCAGCAGACATCATTATCTGGGTTAGCTGTTG																					chr10:91318124-91319082	6
cg06009042	chr5	150480839	ANXA6	3.08419	0.596196	5.17311	2.30224e-07	0.000382911	3.7311	0.747939	6.08462e-07	0.00150371	+	90713981		AAATTAAACTCTTATCTTCAATAAAACTTAAAAAACRCTCCCACTCCCAC		II										OpenSea	TGGACAGGATCTATGGCTACGGTTTTTCAGCCGCTCAGCCGTGCTGGGCCCTCGATGGCC[CG]TGGGAGTGGGAGCGTTTCCTAAGCTCCACTGAAGATAAGAGCCCAACCCAACCCCTCCCC	GGTTGGGCTCTTATCTTCAGTGGAGCTTAGGAAACGCTCCCACTCCCACG	ANXA6;ANXA6	NM_001155;NM_004033	3'UTR;3'UTR								ANXA6;ANXA6;ANXA6	ENST00000354546.5;ENST00000523714.1;ENST00000521512.1	3'UTR;3'UTR;3'UTR	ANXA6;ANXA6;ANXA6	ENST00000354546.5;ENST00000523714.1;ENST00000521512.1	3'UTR;3'UTR;3'UTR	chr5:150480740-150481095	3						TRUE
cg22816343	chr8	26243601	BNIP3L	4.78277	0.92468	5.17235	2.31165e-07	0.000382911	5.00019	1.19931	3.0566e-05	0.0197542	+	69787247		TACTATTAAAACCCTACTTTAACCCCTAAACCAAAAATAAAATCCCAAAC		II									chr8:26240290-26241017	S_Shelf	ACTTTGTTGGGTAAAGTTGCACAACTGAAAAACAGGAGAAGAAATGTACAGATTATCTTG[CG]TTTGGGATTTTATCTTTGGTTCAGGGGTCAAAGCAGGGTTTCAATAGCAAATTACTGAAG	GCTATTGAAACCCTGCTTTGACCCCTGAACCAAAGATAAAATCCCAAACG	BNIP3L	NM_004331	Body			RDMR					BNIP3L;BNIP3L	ENST00000523515.1;ENST00000520409.1	5'UTR;5'UTR	BNIP3L;BNIP3L	ENST00000523515.1;ENST00000520409.1	5'UTR;5'UTR					chr8:26239676-26243753	6		TRUE
cg23746329	chr16	23491546	GGA2	3.80459	0.735762	5.17095	2.32908e-07	0.000384984	4.60155	0.854775	7.31146e-08	0.000416027	-	79619306		TAAAACTTCTAACCACAACTAATTAAAATCACCCACAATACTTAAAAAAC		II										OpenSea	TCAGGCCATTCTGAGGCTTCTGACCACAGCTGATTAGAATCACCCACAGTGCTTGAAAGA[CG]CACACCTCCAGGCCCAGCTCCAAGCAGTCTTGATTCAGAAGGTCCAAGCCAGGGACCGCA	GAGGCTTCTGACCACAGCTGATTAGAATCACCCACAGTGCTTGAAAGACG	GGA2	NM_015044	Body								GGA2;GGA2	ENST00000569182.1;ENST00000498959.2	3'UTR;TSS1500	GGA2;GGA2	ENST00000569182.1;ENST00000498959.2	3'UTR;TSS1500					chr16:23489606-23492418	6
cg21067750	chr15	40641778	PHGR1	2.99441	0.579355	5.16852	2.3596e-07	0.00038921	3.10339	0.711145	1.27746e-05	0.0109868	-	80717464		CTCTAAACTCAAATAATCCCCAATTAAAACTAACTACACACTTAATAAAC		II										OpenSea	AAGGGCCCGGGCTCTAGACTCAAATAGTCCCCAGTTGGGACTAACTACACACTTGGTGGG[CG]ACCTCAAGCAGATTTCTTAATGTCTCTGAACGCTGGCAATGTTTTAATCTATAAAAGAGG	CGCCCACCAAGTGTGTAGTTAGTCCCAACTGGGGACTATTTGAGTCTAGA	PHGR1	NM_001145643	TSS1500								PHGR1	ENST00000535816.1	TSS1500	PHGR1	ENST00000560745.1	TSS1500								TRUE
cg25887788	chr1	65449047	LINC01359	4.43242	0.858212	5.16472	2.40799e-07	0.000394136	4.50828	1.00726	7.61281e-06	0.0079009	-	93714208		CTCRACACAAAACCACRATAATCATAATAACAAACATAAACAAACATACC		II										OpenSea	CCCTAAGGGCACTCGGCACAGGACCACGGTGGTCATGGTAACAGACATAGACAAGCATGC[CG]TGACCCTGAAGCAACAACACACGTTAGATAATAATCGTTCAGAAAAAAATCTTCTCCCAG	CGGCATGCTTGTCTATGTCTGTTACCATGACCACCGTGGTCCTGTGCCGA	LINC01359	NR_119383	Body								RP11-182I10.3	ENST00000447748.1	3'UTR	RP11-182I10.3;RP11-182I10.3;RP11-182I10.3	ENST00000447748.1;ENST00000444349.1;ENST00000415842.1	3'UTR;3'UTR;3'UTR	chr1:65448865-65449155	3
cg02683853	chr1	180940271		3.367	0.651928	5.16468	2.40851e-07	0.000394136	3.68732	0.813371	5.80479e-06	0.00662514	+	58758130		ATTATACAAAATCAATCCTCCACAAATCACTAACCCTTAATAATATACTC		II										OpenSea	GTGAAGGACAGCCCTCTCTGACAGCAAAAAGATCTTCCTCACTTCCAGTGGGTGGTGGAA[CG]AGCATACTACCAAGGGCCAGTGATTTGTGGAGGATTGATTTTGCACAACTGCATCTAGAG	CGAGCATACTACCAAGGGCCAGTGATTTGTGGAGGATTGATTTTGCACAA											AL162431.1;RP11-46A10.5	ENST00000457152.2;ENST00000358073.2	TSS1500;3'UTR	AL162431.1;RP11-46A10.5	ENST00000457152.2;ENST00000358073.2	TSS1500;3'UTR					chr1:180938703-180940350	6
cg05178561	chr9	365007	DOCK8	2.62565	0.508452	5.16401	2.41716e-07	0.000394136	3.18236	0.611009	1.90498e-07	0.00077505	+	81739926		TACTAACCTTTTTTCAAAACCTAAAACATTCCAAACTTATTCCTTCCTTC		II										OpenSea	CAAAGATGAGAAGAACCAGCCATTTAGTGAATGGGGAAGCCCTCTGGGGAACAGAAGGCA[CG]AAGGAAGGAATAAGTTTGGAATGTTCTAGGTTTTGAAAAAAGGCCAGCATGGGAGAATGA	GCTGGCCTTTTTTCAAAACCTAGAACATTCCAAACTTATTCCTTCCTTCG	DOCK8;DOCK8;DOCK8	NM_203447;NM_001193536;NM_001190458	Body;Body;Body								DOCK8;DOCK8	ENST00000382331.1;ENST00000382329.1	TSS1500;TSS1500	DOCK8;DOCK8;DOCK8	ENST00000382331.1;ENST00000382329.1;ENST00000495184.1	TSS1500;TSS1500;5'UTR
cg04236871	chr12	122826219	CLIP1	3.83924	0.743465	5.16398	2.41748e-07	0.000394136	4.78718	1.11854	1.87021e-05	0.0141889	-	84714401		AACTACTTCCTATACTCTCAATACTAAATCTTTCTCCAATTCCATTATAC		II										OpenSea	CTTCGGAGCTCAGCTACTTCCTGTACTCTCAATGCTAGGTCTTTCTCCAGTTCCATTATA[CG]TGACTTTTCTGAAACTGTAGCCACCTATTAACAGCAGTCCAAAGAAAAAAAGATCATTTA	GCTACTTCCTGTACTCTCAATGCTAGGTCTTTCTCCAGTTCCATTATACG	CLIP1;CLIP1;CLIP1	NM_001247997;NM_002956;NM_198240	Body;Body;Body								CLIP1	ENST00000392458.3	TSS1500	CLIP1;CLIP1;CLIP1;CLIP1	ENST00000514271.2;ENST00000514271.2;ENST00000392458.3;ENST00000541410.1	3'UTR;1stExon;TSS1500;3'UTR
cg13152329	chr14	100690089		3.80975	0.737778	5.16382	2.41958e-07	0.000394136	4.48343	1.03917	1.60011e-05	0.0127172	-	98635584		CCATTATTAACTAATAAATATATATCTCCCATTCCTTTCTTTATACTCAC		II										OpenSea	GCCTAAGGTAACCATTATTAACTAATGAGTGTGTATCTCCCATTCCTTTCTTTGTGCTCA[CG]TAACATATCAACACAGCTAGCTGGACTGATAGGAGGAGTGGCAGGTTTCAACAGAGACAT	CGTGAGCACAAAGAAAGGAATGGGAGATACACACTCATTAGTTAATAATG											RP11-638I2.4;RP11-638I2.3	ENST00000554537.1;ENST00000553860.1	3'UTR;3'UTR	RP11-638I2.4;RP11-638I2.3	ENST00000554537.1;ENST00000553860.1	3'UTR;3'UTR	chr14:100689600-100690510	3
cg22809017	chr5	169373347	FAM196B	-7.00132	1.35603	-5.16309	2.42903e-07	0.000394856	-6.3482	1.60189	7.40323e-05	0.035555	+	99763321		AACTCCTAAAAAAACCTTCTTAAACTTCCTATAACTCRTCCCCCTCAATC		II										OpenSea	AGCCAGGGGTATCCGGAGGCAGGCATCTGAGGGAAGTGGTGTGTTTGCTCTCTAACTGGG[CG]ACTGAGGGGGACGAGTCACAGGAAGTCCAAGAAGGCTCTTCCAGGAGCTACCTTTATGTT	GCTCCTGGAAGAGCCTTCTTGGACTTCCTGTGACTCGTCCCCCTCAGTCG	FAM196B;DOCK2	NM_001129891;NM_004946	5'UTR;Body				TRUE				DOCK2;DOCK2;FAM196B;FAM196B	ENST00000540750.1;ENST00000523351.1;ENST00000377365.3;ENST00000523970.1	5'UTR;5'UTR;5'UTR;3'UTR	DOCK2;DOCK2;FAM196B;FAM196B	ENST00000540750.1;ENST00000523351.1;ENST00000377365.3;ENST00000523970.1	5'UTR;5'UTR;5'UTR;3'UTR	chr5:169372900-169373435	3						TRUE
cg07605370	chr5	156997914	ADAM19	3.7498	0.72647	5.16167	2.44753e-07	0.000396222	4.0114	1.02293	8.8012e-05	0.0400404	+	6644955		AACTACAACATAAACTTATCATACCTCAATAAAAAACTTCAAAAAACCCC		II									chr5:157001468-157001756	N_Shelf	CCTCAGTTGTCAACTCCTGCCAGTGTAAATGAGGTCTTTTGAGTCTTACCTTTTCTCTCA[CG]GGGCTTTCTGAAGTCTTCCACTGAGGTATGATAAGTTCATGCTGCAGCTTGGGGCTGCCT	CGGGGCTTTCTGAAGTCTTCCACTGAGGTATGATAAGTTCATGCTGCAGC	ADAM19;ADAM19	NM_033274;NM_033274	ExonBnd;Body								ADAM19;ADAM19	ENST00000430702.2;ENST00000430702.2	ExonBnd;5'UTR	ADAM19;ADAM19;ADAM19	ENST00000519752.1;ENST00000517951.1;ENST00000430702.2	3'UTR;ExonBnd;5'UTR	chr5:156997745-156998175	3
cg25297070	chr1	112291674	FAM212B	3.11611	0.603765	5.16113	2.45466e-07	0.00039656	3.88333	0.735988	1.31787e-07	0.000615969	+	88710197		ATAACACAACTCTATCCTCAAACAACCTTAAACCTTTACAAAACAACTTC		II										OpenSea	ACATGGCCTTGTTTAAGGCTGAGTAACAGCCCAAAGGGTGGAGGGAATAGAAAATGTGAG[CG]AAGCTGCCTTGCAAAGGCTCAAGGCTGCCTGAGGACAGAGCTGTGCCATCACTGATGGCC	TGGCACAGCTCTGTCCTCAGGCAGCCTTGAGCCTTTGCAAGGCAGCTTCG	FAM212B;LOC101928718	NM_198926;NR_125963	Body;Body		chr1:112291453-112291453		TRUE				FAM212B	ENST00000412270.1	3'UTR	FAM212B;FAM212B	ENST00000527660.1;ENST00000412270.1	TSS1500;3'UTR
cg00274133	chr1	180579182		-3.63864	0.705424	-5.15809	2.49477e-07	0.000401052	-3.79643	0.8471	7.4059e-06	0.00776413	+	95772358		ATTAATTCTCTATTACTTAATCACAACCTTCTTACCTAATATCTAAAATC		II										OpenSea	CAGCTTGAGACAGATGGAAACAAGAGAAGAAACAGTGGAGTGGTAACGGAAGTGTTGACA[CG]ACTCCAGATATTAGGCAAGAAGGCTGTGATCAAGTAACAGAGAATTAATTTCAGTTGTGT	CGACTCCAGATATTAGGCAAGAAGGCTGTGATCAAGTAACAGAGAATTAA																	chr1:180578925-180579275	3
cg26791242	chr1	87596895	LOC339524	2.89975	0.56224	5.1575	2.50268e-07	0.000401052	3.38772	0.780753	1.43109e-05	0.0118163	+	65622846		TACCCAAAACCRAACAACAAATCAATAACCAAACCAAACTTCAACTACAC		II									chr1:87597543-87598515	N_Shore	CCAAAGCACGAAGGGATTTGATGGCTTGTGAAGGCAACGTGCTCTTCAGAGTCGGGCAGA[CG]TGCAGCTGAAGCTTGGTCTGGCCACTGATCTGCTGCCCGGCCTTGGGTAAACTCCTGGAG	CGTGCAGCTGAAGCTTGGTCTGGCCACTGATCTGCTGCCCGGCCTTGGGT	LOC339524;LOC339524;LOC339524;LOC339524;LOC339524	NR_026989;NR_026986;NR_026988;NR_026985;NR_026987	Body;TSS1500;Body;TSS1500;TSS1500								HS2ST1	ENST00000484933.1	TSS1500	HS2ST1;HS2ST1;HS2ST1;HS2ST1;HS2ST1;HS2ST1	ENST00000471417.1;ENST00000461990.1;ENST00000484933.1;ENST00000476432.1;ENST00000467438.1;ENST00000490006.1	5'UTR;5'UTR;TSS1500;TSS1500;TSS1500;5'UTR	chr1:87596545-87597215	3						TRUE
cg08377357	chr12	120675366	PXN	-4.66504	0.904518	-5.15748	2.5029e-07	0.000401052	-5.18346	1.19708	1.49043e-05	0.0120918	+	59701991		ACTTCTTCTCAACACTCRTAACCATCTATAATAATAATTTCAAATAATAC		II										OpenSea	TAGGAGTGCAAAGAATGCCAGACACACCCTTGGTGTCATCTGAAGGCTATGTCCTGGCAG[CG]CACCATTTGAAACCACTATCATAGATGGTCACGAGTGCTGAGAAGAAGTGGGGGAGGGGA	CTTCTTCTCAGCACTCGTGACCATCTATGATAGTGGTTTCAAATGGTGCG	PXN;PXN;PXN;PXN	NM_002859;NM_001243756;NM_001080855;NM_025157	Body;Body;Body;5'UTR								PXN;PXN;PXN	ENST00000331257.5;ENST00000541856.1;ENST00000458477.2	5'UTR;5'UTR;5'UTR	PXN;PXN;PXN;PXN;PXN;PXN;PXN;PXN;PXN	ENST00000323871.5;ENST00000331257.5;ENST00000541856.1;ENST00000551327.1;ENST00000458477.2;ENST00000440827.3;ENST00000547746.1;ENST00000550205.1;ENST00000547772.1	3'UTR;5'UTR;5'UTR;3'UTR;5'UTR;3'UTR;3'UTR;3'UTR;3'UTR	chr12:120675205-120675455	3
cg11157850	chr14	93357428		4.29545	0.833022	5.15647	2.51655e-07	0.000401901	5.22724	1.22995	2.13821e-05	0.0155031	-	30767121		ACCTACTTATATCTTTCACTTACATTATAAAAATATTCCCCTATCAATAC		II										OpenSea	GCTGTTCTGTAACCTGCTTGTGTCTTTCACTTACATTATGAGAATGTTCCCCTGTCAGTA[CG]CTCAGATCTCTATCATTATTTTATCAGCTGCAGAATATTCTGTTGTAAGAAAGGGCCTTC	CCTGCTTGTGTCTTTCACTTACATTATGAGAATGTTCCCCTGTCAGTACG											RP11-862G15.1;RP11-862G15.1;RP11-862G15.1;RP11-862G15.1	ENST00000557689.1;ENST00000556466.1;ENST00000553485.1;ENST00000554653.1	TSS1500;TSS1500;TSS1500;5'UTR	RP11-862G15.1;RP11-862G15.1;RP11-862G15.1;RP11-862G15.1	ENST00000557689.1;ENST00000556466.1;ENST00000553485.1;ENST00000554653.1	TSS1500;TSS1500;TSS1500;5'UTR	chr14:93357285-93357475	3
cg05613273	chr17	80419874	NARF	3.45563	0.670173	5.15632	2.51844e-07	0.000401901	3.68893	0.886127	3.1412e-05	0.0200371	-	55733105		AAATACATTAAAACCCTAAAAACAACTAAAACCAATACRCCTAAATAACC		II									chr17:80416004-80417259	S_Shelf	GAAGAGAGGTAGGGTGCATTGGAGCCCTGGAGGCAGCTGGGGCCAGTGCGCCTGAGTGGC[CG]ACCCCAGGGGCCTCCCTCACCTGCCCTCTGGTTGTGTCGTTGTAGACAGATATCTAAGCC	CGGCCACTCAGGCGCACTGGCCCCAGCTGCCTCCAGGGCTCCAATGCACC	NARF;NARF;NARF;NARF	NM_001038618;NM_001083608;NM_031968;NM_012336	5'UTR;Body;Body;Body								NARF;NARF	ENST00000390006.3;ENST00000412079.2	5'UTR;5'UTR	NARF;NARF	ENST00000390006.3;ENST00000412079.2	5'UTR;5'UTR	chr17:80419865-80420130	3						TRUE
cg14815476	chr6	158463428	SYNJ2	5.45272	1.05756	5.15594	2.5236e-07	0.000401908	7.12181	1.44894	8.8692e-07	0.0019508	-	33770264		AATTTTCAAATCCTCCACTACAAAATAACTCATTCCTATATAATCTAAAC		II										OpenSea	ACAGTGGCTCTAATTTTCAGGTCCTCCACTGCAGAATGACTCATTCCTGTGTGATCTGAG[CG]TGATCTCGCCTGCATGGGAAGCTGCCCTGTAAGGGAGCAGGCCGGTGAGGAACGGAAAGG	CGCTCAGATCACACAGGAATGAGTCATTCTGCAGTGGAGGACCTGAAAAT	SYNJ2;SYNJ2	NM_001178088;NM_003898	5'UTR;Body		chr6:158463343-158463343												chr6:158463300-158463875	3
cg09778927	chr17	40288533	RAB5C	3.29145	0.638503	5.15495	2.537e-07	0.000403224	3.81955	0.747307	3.20324e-07	0.00102247	-	80708261		AAAAAACTAAACCRAATTTAATTCAAACTCCACTCCACCRTTTATTAACC		II										OpenSea	GGTTAGGACTTGGGAGGCTGAGCCGGGTTTGGTTCAAGCTCCACTCCACCGTTTATTAGC[CG]TGTGACCTTGGCCAAGTCACACAAGTGATCATTATCAGCTTCAGTTCCTTATCTAAAAAT	CGGCTAATAAACGGTGGAGTGGAGCTTGAACCAAACCCGGCTCAGCCTCC	RAB5C;RAB5C;RAB5C	NM_004583;NM_201434;NM_001252039	5'UTR;5'UTR;5'UTR								RAB5C;RAB5C;RAB5C	ENST00000393860.3;ENST00000346213.4;ENST00000547517.1	5'UTR;5'UTR;5'UTR	RAB5C;RAB5C;RAB5C;RAB5C;RAB5C;RAB5C;RAB5C;RAB5C	ENST00000552162.1;ENST00000550504.1;ENST00000546881.1;ENST00000550013.1;ENST00000550406.1;ENST00000393860.3;ENST00000346213.4;ENST00000547517.1	TSS200;TSS200;3'UTR;3'UTR;5'UTR;5'UTR;5'UTR;5'UTR	chr17:40288265-40288610	3
cg09242846	chr11	97555260		4.89077	0.949057	5.1533	2.55947e-07	0.000405155	5.76437	1.08708	1.14161e-07	0.000560265	-	53656992		TTACCCAATAAACACCACAACTAACCACAACTAATAATATACTAAATCTC		II										OpenSea	CAGAAGGAGTCTTGCCCAATAGGCACCACAGCTGACCACAGCTGATAATGTGCTGAGTCT[CG]CCTGAAGCCAGCAAGTTAGAGTCTCACTCAAGACCCTCAACATAGTACCTGGGTATTGCT	TGCCCAATAGGCACCACAGCTGACCACAGCTGATAATGTGCTGAGTCTCG																					chr11:97554573-97555422	6
cg15873326	chr7	36067955		2.22227	0.431266	5.1529	2.56488e-07	0.000405195	2.61921	0.528155	7.07955e-07	0.00163502	-	24789244		CCRACCAAACCTTCAAAATTACTACTTCTTTAACTATTTAAAATAATATC		II			rs73692512	0.034719						OpenSea	ACACACACACCCCGGCCAAACCTTCAAAGTTACTACTTCTTTAACTGTTTAAAGTGATGT[CG]AAGATAGTTTTGGTCAGAGCCTCAGGCCAGAGCACCTGGGCTTTCTCCTCTGAACAAGTT	CGACATCACTTTAAACAGTTAAAGAAGTAGTAACTTTGAAGGTTTGGCCG											AC083864.3	ENST00000446024.1	TSS1500	AC083864.3	ENST00000446024.1	TSS1500
cg23144852	chr3	193405999	OPA1	3.7342	0.724778	5.1522	2.57451e-07	0.0004059	4.27947	0.93237	4.43501e-06	0.00563512	+	16767913		CCCAAAAATACTCAAAATCTTCAATATCTAAAACAAAACCTAATCACTAC		II										OpenSea	CACAGCCCTTATCTTCTGTGCCATATTTTGGGCAACTTCGTTTATCATTGATTGACCGTA[CG]CAGTGATCAGGCCTTGTTCTAGACACTGAAGACTCTGAGCATTTTTGGGCCCATTTTGTA	CGCAGTGATCAGGCCTTGTTCTAGACACTGAAGACTCTGAGCATTTTTGG	OPA1;OPA1;OPA1;OPA1;OPA1;OPA1;OPA1;OPA1	NM_130835;NM_130832;NM_130834;NM_130836;NM_015560;NM_130837;NM_130833;NM_130831	Body;Body;Body;Body;Body;Body;Body;Body														chr3:193405860-193406030	3						TRUE	TRUE
cg02170785	chr14	69650830		2.9994	0.58286	5.146	2.66098e-07	0.000418692	3.27056	0.653542	5.60502e-07	0.00142897	-	98640552		CCACTCCCTACCTACCTTCAAATCTCACCAAAATATAATAATATAATAAC		II										OpenSea	ATAAAGTGTTTCCACTCCCTGCCTGCCTTCAAGTCTCACCAAAGTATAGTGGTATGGTGG[CG]GACTCCCAACGACAGCAGCCTCTGCATAAATATCCTCTCTTCTTATCTGAGTGGTTTTCA	CGCCACCATACCACTATACTTTGGTGAGACTTGAAGGCAGGCAGGGAGTG							TRUE				RP11-363J20.1;RP11-363J20.1	ENST00000556182.1;ENST00000554898.1	3'UTR;3'UTR	RP11-363J20.1;RP11-363J20.1	ENST00000556182.1;ENST00000554898.1	3'UTR;3'UTR	chr14:69650465-69650835	3						TRUE
cg26657279	chr20	43593874	STK4-AS1	4.95552	0.963184	5.14493	2.6762e-07	0.000420244	5.83598	1.26586	4.02149e-06	0.00526299	-	32803829		ATCAAAACAATCCTAAATTAAAACCTTTACTCTCCTTAACTATATAAACC		II									chr20:43594894-43595244	N_Shore	GATGTTGTGGAGTCAGGACAGTCCTGGGTTAAAACCTTTGCTCTCCTTAGCTGTGTAAAC[CG]TGGGTCTCAGCTTTCTTATCTGTTAACGGTAGGTACTTCTTCCTAGGGCTGTTTTGAGGA	CGGTTTACACAGCTAAGGAGAGCAAAGGTTTTAACCCAGGACTGTCCTGA	STK4-AS1;STK4	NR_038341;NM_006282	Body;TSS1500								STK4-AS1;STK4;STK4;STK4;STK4;STK4	ENST00000434401.1;ENST00000372806.3;ENST00000396731.4;ENST00000372801.1;ENST00000499879.2;ENST00000487587.1	3'UTR;TSS1500;TSS1500;TSS1500;TSS1500;TSS1500	STK4-AS1;STK4-AS1;STK4;STK4;STK4;STK4;STK4;STK4;STK4	ENST00000434401.1;ENST00000445571.1;ENST00000372806.3;ENST00000396731.4;ENST00000488618.1;ENST00000372801.1;ENST00000499879.2;ENST00000480745.1;ENST00000487587.1	3'UTR;3'UTR;TSS1500;TSS1500;TSS1500;TSS1500;TSS1500;TSS1500;TSS1500	chr20:43593840-43594095	3
cg12969026	chr4	10537896	CLNK	2.82156	0.548673	5.14251	2.71094e-07	0.00042485	2.67946	0.660444	4.96957e-05	0.0272885	+	52657961		TTAACAATCAAAACTTCTACAACCRAACCATACAAAAAAATACCTACTCC		II										OpenSea	TTCTGCCTTAGGGAAGGCAACTCATCTCACTCACAGTGCCTTACCAACAGCTGGCAGAGA[CG]GAGCAGGCACTCTCCTGCATGGTTCGGCTGCAGAAGCTCTGATTGCCAATGTTCCTTCTG	CGGAGCAGGCACTCTCCTGCATGGTTCGGCTGCAGAAGCTCTGATTGCCA	CLNK	NM_052964	Body																		chr4:10537433-10538037	3
cg17398836	chr17	75314830	2024-09-09	-8.61675	1.67623	-5.14057	2.73913e-07	0.000428412	-8.76933	2.08943	2.7048e-05	0.0180911	+	17718226		CTAAATAACAAAACCAAAAACCCTAAAATACCACTTCAAACCACAATCCC		II										OpenSea	GAAGATGTCCTTTCTGCCAAGGAGATTGCATTTGGGGTCCTATCCCAGGCAGAGAGCGGA[CG]GGACTGTGGCCTGAAGTGGCACTTCAGGGCCTTTGGCTCTGTCATCTAGCCGAGGGCTGT	CGGGACTGTGGCCTGAAGTGGCACTTCAGGGCCTTTGGCTCTGTCATCTA	SEPT9;SEPT9;SEPT9;SEPT9	NM_006640;NM_001293695;NM_001113491;NM_001113492	TSS1500;Body;Body;5'UTR								SEPT9;SEPT9;SEPT9	ENST00000329047.8;ENST00000397613.4;ENST00000449803.2	TSS1500;5'UTR;5'UTR	SEPT9;SEPT9;SEPT9	ENST00000329047.8;ENST00000397613.4;ENST00000449803.2	TSS1500;5'UTR;5'UTR			chr17:75314562-75314831	5	chr17:75314253-75322752	6
cg22609785	chr10	80416672		2.70988	0.527379	5.1384	2.77082e-07	0.000431649	2.96761	0.645036	4.21106e-06	0.00541186	-	16808925		TTACAACTCTTTATCTACAACCAAACTCTTATCTTTCAAAACTAACTACC		II			rs113303875	0.0188						OpenSea	CACTCGGTCCTTTACAGCTCTTTGTCTGCAGCCAGGCTCTTGTCTTTCAGAGCTGGCTGC[CG]CCCCGTCTCTGGAGCTGATGCAGCAGCCAGATAATGAACAGTATATCAGCGGAGGCGGCG	TACAGCTCTTTGTCTGCAGCCAGGCTCTTGTCTTTCAGAGCTGGCTGCCG								10:80086383-80086776						RP11-90J7.3	ENST00000421324.1	5'UTR	chr10:80416660-80416955	3						TRUE
cg26382374	chr2	31302644	GALNT14	2.91908	0.568437	5.13528	2.8172e-07	0.000438005	2.98175	0.709927	2.66824e-05	0.017969	+	92625156		RTAAACCACACTCTACCCAAAATAAAAAACCCRTATTAAATTATAAAACC		II			rs1991105	0.490054						OpenSea	GGCACAACACAAAGTGGTGGTATCAGATAAGAGCACCCCACGGGCTTCCTTAGTCATGTA[CG]GTCCTACAACCCAACACGGGTCCCCCATTCTGGGCAGAGTGTGGCTCACGTAGCTCAGCC	CGGTCCTACAACCCAACACGGGTCCCCCATTCTGGGCAGAGTGTGGCTCA	GALNT14;GALNT14;GALNT14;GALNT14	NR_045602;NM_001253827;NM_024572;NM_001253826	Body;Body;Body;Body								GALNT14	ENST00000420311.2	5'UTR	GALNT14;GALNT14;GALNT14;GALNT14;GALNT14;GALNT14;GALNT14;GALNT14	ENST00000464038.1;ENST00000424136.1;ENST00000496397.1;ENST00000461193.1;ENST00000490212.1;ENST00000498206.1;ENST00000485468.1;ENST00000420311.2	3'UTR;3'UTR;3'UTR;3'UTR;3'UTR;3'UTR;3'UTR;5'UTR	chr2:31302625-31302875	3
cg00390941	chr12	15124659	PDE6H	5.53081	1.07746	5.13321	2.84844e-07	0.000441115	6.16302	1.42158	1.45537e-05	0.0119281	+	26612535		TATATCTCCATTACCATTCACATCTTCCTTTACTATTACATACCAAACAC		II										OpenSea	TCTTTCATCAAGAAAATGGAGAATATGTAAAAGTTTGACAGATAAGCATCTGAACATTAA[CG]TGCCTGGTATGTAATAGTAAAGGAAGATGTGAATGGTAATGGAGATACAGAGGAGGGAGC	CGTGCCTGGTATGTAATAGTAAAGGAAGATGTGAATGGTAATGGAGATAC	PDE6H	NM_006205	TSS1500								PDE6H	ENST00000266395.2	TSS1500	PDE6H	ENST00000266395.2	TSS1500								TRUE
cg12444450	chr1	45763846		3.39155	0.661256	5.12896	2.91353e-07	0.000447664	3.59749	0.773852	3.33849e-06	0.00466456	-	54669927		AATACTTAAATCCAAATCCTAACTCTACTATTTACTAACTCTATAACCTC		II										OpenSea	GCTAGAGCCTAAGTGCTTGGGTCCAAATCCTGGCTCTGCTATTTACTAACTCTGTGACCT[CG]GGCAAGTTACTCAAGCTCTCCTCTCTCAATCTTTGCATCTGTAAAGCACAGATAATGAAA	GTGCTTGGGTCCAAATCCTGGCTCTGCTATTTACTAACTCTGTGACCTCG							TRUE				ZSWIM5	ENST00000464588.1	3'UTR	ZSWIM5	ENST00000464588.1	3'UTR	chr1:45763440-45763970	3						TRUE
cg06207917	chr1	205224959	TMCC2	4.25251	0.82926	5.12808	2.92718e-07	0.000448883	5.381	0.990206	5.50348e-08	0.000350155	+	90722277		TCTACAAATAATCCCCCTCCTATAATACTAAATCTTAACTTTATATTTTC		II										OpenSea	ATTTAATAGGGGCATAAGACCTATTTACAAATAACCCTTATGCAAGAACAGTGCTTGGTG[CG]AAAATATAAAGTCAAGATCCAGTACCATAGGAGGGGGATCATTTGCAGAAGTAGGGGAGC	CTGCAAATGATCCCCCTCCTATGGTACTGGATCTTGACTTTATATTTTCG	TMCC2;TMCC2;TMCC2;TMCC2	NM_001297613;NM_014858;NM_001242925;NM_001297611	TSS1500;Body;Body;Body						1:205224797-205225946	Unclassified	TMCC2;TMCC2	ENST00000329800.7;ENST00000495538.1	TSS1500;5'UTR	TMCC2;TMCC2;TMCC2	ENST00000468846.1;ENST00000495538.1;ENST00000481950.1	TSS1500;5'UTR;TSS1500			chr1:205224863-205225848	6	chr1:205224687-205225914	6
cg19582046	chr21	46506629	ADARB1	4.12903	0.805301	5.12732	2.93903e-07	0.000449821	4.74915	0.921904	2.5847e-07	0.000935291	+	96771857		AATCACRTAATTCATAATAACCAAAATACAAAAACAACCCAAAATCCATC		II										OpenSea	TATCAGTAATTTGTTCCTTTTAGTCGTATTGGCGTAGCGTGTTCGTTTATTCCACTCCAG[CG]ATGGACTTTGGGTTGTTTCTGCATTCTGGCTATTATGAATCACGTGACTTTGAACATTAG	GTCACGTGATTCATAATAGCCAGAATGCAGAAACAACCCAAAGTCCATCG	ADARB1;ADARB1;ADARB1;ADARB1;ADARB1;ADARB1;ADARB1;ADARB1	NM_001160230;NM_001112;NM_015834;NM_015833;NR_027674;NR_027673;NR_027672;NR_073200	5'UTR;5'UTR;5'UTR;5'UTR;Body;Body;Body;Body								ADARB1;ADARB1;ADARB1	ENST00000460734.1;ENST00000539173.1;ENST00000437626.1	5'UTR;5'UTR;5'UTR	ADARB1;ADARB1;ADARB1;ADARB1;ADARB1	ENST00000462214.1;ENST00000460734.1;ENST00000539917.1;ENST00000389861.3;ENST00000437626.1	5'UTR;5'UTR;5'UTR;5'UTR;5'UTR					chr21:46506282-46507472	5
cg17278724	chr1	229142381		3.49875	0.682543	5.12606	2.95872e-07	0.000450913	3.78814	0.982593	0.000115612	0.0469889	+	95637989		AAATCATAACTCCAACAAATTACCAACRAAAACATCAACTCCATTATATC		II			rs76124773	0.01477						OpenSea	TAGCCTCCTTGTGGTGTGGCTCGAGGAAACACAGATGATGAAAACGCGTTCTGCTCTGTG[CG]ACACAATGGAGCTGATGCCTCCGTTGGCAACCTGCTGGAGCCATGACTCACGCAGAGGCA	AGTCATGGCTCCAGCAGGTTGCCAACGGAGGCATCAGCTCCATTGTGTCG																	chr1:229142245-229142515	3
cg00232450	chr7	80421169	SEMA3C	3.18698	0.621757	5.12576	2.96339e-07	0.000450913	4.19336	0.777206	6.83596e-08	0.000406628	-	49616294		ATCCAACAATATTAATACCTTTAAACCAATATTATCAAACAAACCTCCAC		II										OpenSea	CTGCAACAGCTGTCCAACAGTATTAGTGCCTTTGGGCCAATGTTGTCAGGCAGGCCTCCA[CG]TGCAGCTAGATCTCAGCAGATTACTAATATTATCTCACTCATTTAGACTGCAGCATCATG	CGTGGAGGCCTGCCTGACAACATTGGCCCAAAGGCACTAATACTGTTGGA	SEMA3C	NM_006379	Body														chr7:80420825-80421210	3
cg25428009	chr8	126304221	NSMCE2	-4.11293	0.802942	-5.12233	3.01783e-07	0.000458308	-4.24453	1.02338	3.36055e-05	0.0209762	-	44778901		AAATTTATTCAAAAACCCAAACTCTTTCCATCTTATAATTCTATCCTCCC		II										OpenSea	GTTTGTTCCATAAATTTATTCAGGGACCCAGGCTCTTTCCATCTTGTGGTTCTGTCCTCC[CG]CACTCAATTCATTCAAGCTGGTCCATGGGGAAAGAATGAGATTGGGCCAGGACTACACCA	CGGGAGGACAGAACCACAAGATGGAAAGAGCCTGGGTCCCTGAATAAATT	NSMCE2	NM_173685	Body														chr8:126304200-126304435	3
cg01310029	chr3	3152374	IL5RA	3.63246	0.709489	5.11983	3.05815e-07	0.000463534	4.50559	0.874788	2.59798e-07	0.000935785	-	29660539		TAACAATAACAATATTAATCTATAAATACACCCAAAACCACCTTCCTCAC		II										OpenSea	TACACAAATTGTAACAATGGCAGTGTTGGTCTGTGGGTGCACCCAAGACCACCTTCCTCA[CG]TCACATCCATTTTACCACCCAGCTGTCTTCAGAATGCTTCAATTTCAGCAAACCTCCTTG	CGTGAGGAAGGTGGTCTTGGGTGCACCCACAGACCAACACTGCCATTGTT	IL5RA;IL5RA;IL5RA;IL5RA;IL5RA;IL5RA	NM_175728;NM_175725;NM_175726;NM_000564;NM_175724;NM_175727	TSS1500;TSS1500;TSS1500;TSS1500;TSS1500;TSS1500								IL5RA;IL5RA;IL5RA;IL5RA;IL5RA	ENST00000256452.3;ENST00000456302.1;ENST00000383846.1;ENST00000466722.1;ENST00000446632.2	TSS1500;TSS1500;TSS1500;TSS1500;TSS1500	IL5RA;IL5RA;IL5RA;IL5RA;IL5RA;IL5RA;IL5RA	ENST00000256452.3;ENST00000456302.1;ENST00000383846.1;ENST00000466722.1;ENST00000427088.1;ENST00000446632.2;ENST00000445701.1	TSS1500;TSS1500;TSS1500;TSS1500;TSS1500;TSS1500;5'UTR			chr3:3151875-3152403	6	chr3:3151096-3153003	4		TRUE
cg06690548	chr4	139162808	SLC7A11	3.06317	0.598344	5.11941	3.06501e-07	0.000463679	3.33073	0.815414	4.41315e-05	0.0252576	-	12704543		AAAATATTCCAAATCACACCAACAACRAATACTACATCTAAATAATTCAC		II										OpenSea	GAAGCAATTTGAGGGTGTTCCAGATCACACCAACAGCGGATGCTGCATCTGGGTAGTTCA[CG]TACCCGAACAAAAATTTTAAAAATTTGGTGTGGCCTTTGCCATCCATTCACTCCTCAAAA	CGTGAACTACCCAGATGCAGCATCCGCTGTTGGTGTGATCTGGAACACCC	SLC7A11	NM_014331	Body														chr4:139162480-139163255	3					TRUE	TRUE
cg20259557	chr8	145643626	SLC39A4	3.79671	0.742206	5.11544	3.13008e-07	0.000471705	3.95439	0.86815	5.2396e-06	0.00621777	-	1631431		TAAACCCACCCRCAATAATATCCTTCTAAAAACCCTTAAAAAAACCTACC		II									chr8:145641915-145642118	S_Shore	GCTCCTCTGGCTGGGCCCACCCGCAGTGGTATCCTTCTGGGGGCCCTTAGGGGAGCCTGC[CG]GGGGTGCAGATCCTGCCGGGGGTGCAGAGCCTGCTGGGGGTGCAGATGATTTCTGGGTCC	GGGCCCACCCGCAGTGGTATCCTTCTGGGGGCCCTTAGGGGAGCCTGCCG	SLC39A4	NM_130849	TSS1500								SLC39A4	ENST00000301305.3	TSS1500	SLC39A4;SLC39A4	ENST00000526658.1;ENST00000301305.3	TSS1500;TSS1500	chr8:145643625-145644170	3						TRUE
cg11683482	chr1	44678623	DMAP1	4.50003	0.879828	5.11467	3.14282e-07	0.000472718	5.31664	1.23124	1.57366e-05	0.012545	-	69688255		ATCAAAAAAAATACAAATAAAAACCCACACCTTACTCCATTTTAACAACC		II									chr1:44679003-44679465	N_Shore	CAGCTATCTCCATCAGAGGAGGTGCAAATGAGGGCCCACACCTTACTCCATTTTGGCAGC[CG]CCCTAGGAAGCTCTGCCTTTATTTCTTCATCTTCAAGCTTATCACAATTTGAAGTTTATC	TCAGAGGAGGTGCAAATGAGGGCCCACACCTTACTCCATTTTGGCAGCCG	DMAP1;DMAP1;DMAP1	NM_001034023;NM_019100;NM_001034024	TSS1500;TSS1500;TSS1500								DMAP1;DMAP1;DMAP1;DMAP1	ENST00000361745.6;ENST00000372283.4;ENST00000315913.5;ENST00000372289.2	TSS1500;TSS1500;TSS1500;TSS1500	DMAP1;DMAP1;DMAP1;DMAP1;DMAP1;DMAP1;DMAP1;DMAP1;DMAP1;DMAP1;DMAP1;DMAP1	ENST00000361745.6;ENST00000446292.1;ENST00000372283.4;ENST00000440641.1;ENST00000436069.1;ENST00000475794.1;ENST00000471829.1;ENST00000487922.1;ENST00000315913.5;ENST00000372289.2;ENST00000463950.1;ENST00000372290.4	TSS1500;TSS1500;TSS1500;TSS1500;TSS1500;TSS1500;TSS1500;TSS1500;TSS1500;TSS1500;TSS1500;TSS1500	chr1:44678385-44678630	3						TRUE
cg07564261	chr17	66379574	ARSG	-4.07003	0.795866	-5.11396	3.15476e-07	0.000473607	-3.42193	0.784812	1.29954e-05	0.0110917	-	90771963		CCTTCTAATTAACCRATAAAACTAATAACTTATTTCCTAAAACCACAACC		II					rs140981342	0.0101	rs140981342	0.0101		OpenSea	CCACCCCAGTGCCTTCTGGTTGACCGATAGAGCTAATGGCTTGTTTCCTGGAACCACAGC[CG]TGATCTTTCCTTAGCATCTGGCCTCAAAGGTTAAGCAAGACTATTTGAATAGTGTACACC	CGGCTGTGGTTCCAGGAAACAAGCCATTAGCTCTATCGGTCAACCAGAAG	ARSG;ARSG	NM_001267727;NM_014960	Body;Body		chr17:66379549-66379549														chr17:66379476-66380524	6	chr17:66376484-66381127	6
cg03448301	chr11	62678778	CHRM1	2.9594	0.579072	5.1106	3.2114e-07	0.000481189	3.64851	0.746534	1.02245e-06	0.00212959	+	66665922		ATCCACTTATAACTAAAAAAATACATAATAAATAACCATAAATAAACACC		II										OpenSea	CTAGGGATGTAATTCTTGCCCTTGCAGAGCTTCAGACCAGATAGCATCACCCTCCCTTAC[CG]GTGCCCACTCATGGTCATTTATCATGCACTTTCCCAGCCATAAGTGGATTTGCCAGCAGC	CGGTGCCCACTCATGGTCATTTATCATGCACTTTCCCAGCCATAAGTGGA	CHRM1	NM_000738	5'UTR								AP000438.2;CHRM1	ENST00000543624.1;ENST00000306960.3	5'UTR;5'UTR	CHRM1;AP000438.2;CHRM1;CHRM1	ENST00000536524.1;ENST00000543624.1;ENST00000306960.3;ENST00000543973.1	5'UTR;5'UTR;5'UTR;5'UTR								TRUE
cg24447018	chr22	30612925		3.10921	0.608464	5.10994	3.22268e-07	0.000481961	3.00485	0.767091	8.95824e-05	0.0404269	+	68788875		TCACCAACATTTAAAAACCTATTAACTAAAACTACCTTATCTCTTATCTC		II			rs6518682	0.000208						OpenSea	CCTGCCAATCGCCACTGCTCATCTGAAGCTGGGCTTCTCTGAGTATGGGCCTGCTGTCCT[CG]AGACAAGAGATAAGGCAGCCCCAGTCAACAGGCCTCTAAATGTTGGTGACCAAGCAGAAG	CACCAACATTTAGAGGCCTGTTGACTGGGGCTGCCTTATCTCTTGTCTCG					chr22:30612739-30612739									MTMR3	ENST00000464734.1	5'UTR	chr22:30612685-30613115	3
cg18703567	chr21	30699452	BACH1	5.06715	0.992	5.10801	3.25562e-07	0.000485961	5.95055	1.22003	1.07509e-06	0.00219468	-	13757282		ATAACCAAAAATAACTCAAAACAAATCTCACAAAAACRATCTAAATATCC		II										OpenSea	TATCACCTGCTGTGGCCAAAGATGGCTCAGAACAGATCTCACAGAAACGGTCTGAGTGTC[CG]TGGTTAGGTATCAGGATTAGTGAGAGCCCAGAACCAGGTCAAAGGACTTTCACAACATTA	CGGACACTCAGACCGTTTCTGTGAGATCTGTTCTGAGCCATCTTTGGCCA	BACH1;BACH1;BACH1	NR_027655;NM_206866;NM_001186	Body;Body;Body											BACH1;BACH1;BACH1;BACH1	ENST00000547060.1;ENST00000553224.1;ENST00000468059.1;ENST00000422809.1	TSS1500;TSS1500;TSS200;1stExon	chr21:30699285-30699575	3
cg13784018	chr12	109249578	SSH1	3.09058	0.60521	5.10662	3.27966e-07	0.000486114	3.24451	0.74321	1.2681e-05	0.0109664	-	29609132		TTCTCAATAACAAACTATTAATCRCCAATATTCTTTTACCTCTAATCAAC		II									chr12:109251205-109251586	N_Shore	TGCAACCTAACTTCTCAGTAGCAGGCTATTGATCGCCAGTGTTCTTTTGCCTCTAATCAG[CG]TGTAGAGGGGGATTACTAGAACCTTCTGTGTATAGATAACTCATGAATGGCCTCTCCTCT	CGCTGATTAGAGGCAAAAGAACACTGGCGATCAATAGCCTGCTACTGAGA	SSH1;SSH1	NM_001161330;NM_018984	Body;Body		chr12:109249389-109249389						SSH1	ENST00000360239.3	5'UTR	SSH1	ENST00000360239.3	5'UTR	chr12:109249300-109249655	3
cg09212118	chr1	42630526	GUCA2A	4.5975	0.900357	5.1063	3.2852e-07	0.000486114	5.45564	1.06888	3.32425e-07	0.00103911	-	2726966		CCTCTATCAATCTCATCTACTCACCTATCAAACCTTATCAAATAAAACTC		II										OpenSea	TAACCTGGAAGCCTCTGTCAGTCTCATCTGCTCACCTGTCAGGCCTTATCAGATAAGGCT[CG]AGACAGCCCTAGGAGATAAGAGCCAGGCAGGGGGGGCCCCGGCCCCTCCCTGAGCACCTA	CGAGCCTTATCTGATAAGGCCTGACAGGTGAGCAGATGAGACTGACAGAG	GUCA2A	NM_033553	TSS200								GUCA2A	ENST00000357001.2	TSS200	GUCA2A	ENST00000357001.2	TSS200	chr1:42630000-42630715	3						TRUE
cg01278651	chr16	170122	NPRL3	2.6614	0.521214	5.10616	3.28775e-07	0.000486114	2.86131	0.69471	3.8099e-05	0.0226297	-	10646170		TATAAATAATACTAACTCTTATCTCAAAATCCAAAACTCTAAAAACCTCC		II			rs117747069	0.012587						OpenSea	TGCAGGGGTGCTGTGGGTGGTGCTGACTCTTATCTCAGAGTCCAGGGCTCTGAGGGCCTC[CG]CTCTAGAAACACAAATGTACTACCTCTGATCTGGACCCAGAAGAGAGAGAAGTCCCATAC	CGGAGGCCCTCAGAGCCCTGGACTCTGAGATAAGAGTCAGCACCACCCAC	NPRL3;NPRL3;NPRL3;NPRL3;NPRL3	NM_001243249;NM_001243248;NM_001077350;NM_001039476;NM_001243247	Body;Body;Body;5'UTR;5'UTR								NPRL3;NPRL3	ENST00000405960.2;ENST00000399951.3	3'UTR;5'UTR	NPRL3;NPRL3;NPRL3;NPRL3;NPRL3;NPRL3	ENST00000473674.1;ENST00000405960.2;ENST00000428323.2;ENST00000468260.1;ENST00000456528.1;ENST00000399951.3	TSS1500;3'UTR;3'UTR;3'UTR;3'UTR;5'UTR					chr16:169259-171177	6
cg22668931	chr17	3655775	ITGAE	2.39128	0.468327	5.10601	3.29039e-07	0.000486114	2.78828	0.543438	2.88487e-07	0.000968072	-	4748179		TAAACRAACTTTACCAACCATACAACTATAAAAAATATTATCAACTAAAC		II									chr17:3658426-3658685	N_Shelf	AGATCCTGGACTAAACGGGCTTTGCCAACCATGCAGCTGTAAGAGATGTTATCAGCTGGG[CG]CGGTGACTCACGCCCATAATCTCATCACTTTGGGAGGCCAAGGTAGGTGGATCACCTGAG	CGCCCAGCTGATAACATCTCTTACAGCTGCATGGTTGGCAAAGCCCGTTT	ITGAE	NM_002208	Body											ITGAE	ENST00000572121.1	3'UTR	chr17:3655405-3655815	3
cg13312337	chr2	74612759	LOC100189589	3.2911	0.64458	5.10581	3.29379e-07	0.000486114	3.47654	0.728042	1.79533e-06	0.00301022	-	49662978		RACCACTCCCCAAAAACAAAACATTCCATCCTTTCTCTTTTTAAACCCAC		II										OpenSea	GGCAGCTCGCCGGCCACTCCCCAAAAGCAGAGCATTCCATCCTTTCTCTTTTTAAACCCA[CG]TCATCATCTGATCATAATGGAAATCAATCTCCTCAAACCACCATGCAAAGGCGTATCCAT	CGTGGGTTTAAAAAGAGAAAGGATGGAATGCTCTGCTTTTGGGGAGTGGC	LOC100189589	NR_024463	TSS200								DCTN1;DCTN1;AC005041.9	ENST00000409868.1;ENST00000409240.1;ENST00000437991.1	5'UTR;5'UTR;TSS200	DCTN1;DCTN1;DCTN1;DCTN1;DCTN1;DCTN1;DCTN1;AC005041.9;AC005041.9;AC005041.9;AC005041.9;AC005041.9;AC005041.9;AC005041.9;AC005041.9;AC005041.9;AC005041.9;AC005041.9	ENST00000421392.1;ENST00000437375.1;ENST00000409868.1;ENST00000434055.1;ENST00000440727.1;ENST00000409240.1;ENST00000449655.1;ENST00000416630.1;ENST00000416630.1;ENST00000418990.1;ENST00000418990.1;ENST00000426715.1;ENST00000426715.1;ENST00000427343.1;ENST00000427343.1;ENST00000437991.1;ENST00000412957.1;ENST00000412957.1	5'UTR;5'UTR;5'UTR;5'UTR;5'UTR;5'UTR;TSS200;1stExon;5'UTR;1stExon;5'UTR;1stExon;5'UTR;1stExon;5'UTR;TSS200;1stExon;5'UTR	chr2:74612480-74612850	3						TRUE
cg21977875	chr5	147343566		-4.00785	0.785327	-5.10342	3.33568e-07	0.000491372	-3.86857	1.00631	0.000120893	0.0484332	-	37786913		CRACATTAAAAAACCATTACTCTATAAACACTATTATTAACTATAACACC		II			rs7703202	0.054989						OpenSea	TTACTGATCATCGGCATTGAAAAGCCATTGCTCTGTGAACACTATTGTTGGCTGTGACAC[CG]AGACTTGGCCTTTTCATCACCCACATCACTGTCAAGAAGAGCTGTTTGAGAACCACACAG	CGGTGTCACAGCCAACAATAGTGTTCACAGAGCAATGGCTTTTCAATGCC																					chr5:147343529-147344226	4
cg18181035	chr3	128214460	GATA2-AS1	6.58206	1.28985	5.10297	3.34364e-07	0.000491622	6.91748	1.74422	7.31073e-05	0.03524	+	74636107		TCRAATAATCCCAATAAAAACACCTCATTAAAACAATTATTCAACATAAC		II									chr3:128215212-128216905	N_Shore	CACTTTCTGTCTGTCTGTGGGAGGGGAGATGAGCTGATAAGGCTTATCTGCTGTCGCCAG[CG]CCATGCTGAATAACTGCTCTAATGAGGTGTCCTCATTGGGACCACCCGATCCCAAGGCCC	CGCCATGCTGAATAACTGCTCTAATGAGGTGTCCTCATTGGGACCACCCG	GATA2-AS1	NR_125398	Body		chr3:128214371-128214371						RP11-475N22.4	ENST00000468377.1	5'UTR	RP11-475N22.4;RP11-475N22.4	ENST00000464242.1;ENST00000468377.1	5'UTR;5'UTR	chr3:128214360-128214855	3
cg21062760	chr19	36205574	ZBTB32	5.47286	1.073	5.10054	3.38693e-07	0.000496573	6.27302	1.34777	3.24963e-06	0.00459766	+	24738980		CAAAATATCACAAAATACTAACCRAAACCTAACTACTAACTATACCAACC		II									chr19:36207084-36209691	N_Shore	CCAAGCCAAGGCACAATGTCCCTGCCCCCCATAAGACTGCCCAGCCCCTATGGCTCTGAT[CG]GCTGGTACAGCTAGCAGCCAGGCTCCGGCCAGCACTCTGTGATACTCTGATCACCGTAGG	CGGCTGGTACAGCTAGCAGCCAGGCTCCGGCCAGCACTCTGTGATACTCT	ZBTB32	NM_014383	Body			CDMR					AD000671.1;ZBTB32	ENST00000354109.4;ENST00000392197.1	5'UTR;1stExon	AD000671.1;ZBTB32	ENST00000354109.4;ENST00000392197.1	5'UTR;1stExon			chr19:36205309-36212889	6	chr19:36202901-36212897	6		TRUE
cg08775153	chr9	35537298	RUSC2	3.10031	0.60786	5.10037	3.38996e-07	0.000496573	3.47802	0.705849	8.3319e-07	0.00183777	-	72630559		CAAAAACCCTAAACCCAAAACTCTCATAATAAAAAACTCRAACTCCAAAC		II										OpenSea	AATTTCAGAGTCAAAGACCCTGGGCCCAGAGCTCTCATGGTAAGAGGCTCGAACTCCAAA[CG]CTTGGTCATGAAGATTCACTCTGCCCTAACCTACAGATGCTTATCCAACCCCGCTTTGTG	AAAGACCCTGGGCCCAGAGCTCTCATGGTAAGAGGCTCGAACTCCAAACG	RUSC2;RUSC2;RUSC2	NM_001135999;NM_014806;NR_052015	TSS1500;5'UTR;Body								RUSC2;RUSC2	ENST00000455600.1;ENST00000361226.3	TSS1500;5'UTR	RUSC2;RUSC2	ENST00000455600.1;ENST00000361226.3	TSS1500;5'UTR	chr9:35537060-35537530	3
cg14617280	chr1	167512106	CREG1	2.93726	0.575956	5.09981	3.39992e-07	0.000497104	2.92105	0.724485	5.53297e-05	0.0293756	+	39647176		AATCTAAACAACAACATATTTATACTAAACCTCATTTTATCTCCTCTAAC		II										OpenSea	CAAGTCTGTAATCCATGACCTTTTGTTACCTGTGTGTTTGCTAGGAAATATCCGGATGTG[CG]CCAGAGGAGATAAAATGAGGCTTAGCACAAACATGCTGCTGCCCAGACTTAACAGTGGTC	CGCCAGAGGAGATAAAATGAGGCTTAGCACAAACATGCTGCTGCCCAGAC	CREG1	NM_003851	Body								CREG1	ENST00000466652.1	3'UTR	CREG1	ENST00000466652.1	3'UTR	chr1:167511980-167512175	3
cg04321303	chr7	44107504		2.61638	0.513103	5.09913	3.41215e-07	0.000497468	2.71462	0.690213	8.38863e-05	0.0385656	+	80800938		TCTAATTCTTCCTAAAACTCTTTCTATTAATACACTTAAAATTTCAAACC		II									chr7:44104746-44105116	S_Shelf	ATTCAAAGTTCCGCAGAGAAGTGGTGAGGTAACAAGTATTGCCTAGCCTGGACACACAGG[CG]GCTTGAAACCTCAAGTGCACCAACAGAAAGAGCTCCAGGAAGAATCAGAGGAGTGGGATG	CTGATTCTTCCTGGAGCTCTTTCTGTTGGTGCACTTGAGGTTTCAAGCCG														DBNL	ENST00000432854.1	3'UTR	chr7:44107240-44107650	3						TRUE
cg24789321	chr1	155428192	ASH1L	3.17538	0.62275	5.09897	3.41508e-07	0.000497468	3.46147	0.771506	7.23546e-06	0.00765026	-	22712256		CCACAACTTCCAACTATATTTAAAACTCTACATCACTAATTCTCTACTAC		II										OpenSea	TGTTTACGTTTCCACAACTTCCAACTGTGTTTAAGGCTCTACATCACTAATTCTCTACTA[CG]TTTCCAGCCTCATATTAAAAAACCATCTTTGGCTGGGTGCGGTGGCTCATGCCTGTAATC	CGTAGTAGAGAATTAGTGATGTAGAGCCTTAAACACAGTTGGAAGTTGTG	ASH1L	NM_018489	Body																		chr1:155427687-155428361	4
cg21255908	chr17	37463477	FBXL20	2.9805	0.584838	5.09628	3.46391e-07	0.000503646	3.27399	0.758155	1.57195e-05	0.012545	+	99789415		ATTTTCTCATATATTTTACTTATTTTTTATCTACCTCCAACCCCTATACC		II										OpenSea	ACATTTTTACCACCTGCTATCTACGGGCACTGTTTTAAGTCCCTACTGTTGAGTAACTCA[CG]GCATAGGGGCTGGAGGTAGATAAAAAATAAGTAAAATATATGAGAAAATTTCAATTAGTG	CGGCATAGGGGCTGGAGGTAGATAAAAAATAAGTAAAATATATGAGAAAA	FBXL20;FBXL20	NM_032875;NM_001184906	Body;Body														chr17:37463085-37463815	3
cg14612966	chr9	130859606	SLC25A25	2.44192	0.479234	5.09546	3.47889e-07	0.00050489	2.90282	0.636101	5.03181e-06	0.00610803	+	97751876		ATCACTAAACATTTCTACCACAACRAAAACTTCACTAAACAACACAACTC		II										OpenSea	TGAGTGGAGAATTCAGGCCGGCCTGCAGAGAGGGTCGTCCTGCCCTGAAAGGGTCGTTCT[CG]AGCTGTGTTGCCCAGTGAAGTTTCCGCTGTGGCAGAAATGCCCAGTGACTATGCGTGGCT	CGAGCTGTGTTGCCCAGTGAAGTTTCCGCTGTGGCAGAAATGCCCAGTGA	SLC25A25;SLC25A25;SLC25A25;SLC25A25	NM_001006642;NM_001006643;NM_052901;NM_001006641	Body;TSS1500;TSS1500;Body								SLC25A25;SLC25A25	ENST00000373064.5;ENST00000433501.1	TSS1500;TSS1500	SLC25A25;SLC25A25;SLC25A25	ENST00000373064.5;ENST00000472769.1;ENST00000433501.1	TSS1500;TSS1500;TSS1500								TRUE
cg19010214	chr2	106488957	NCK2	3.65764	0.71816	5.09308	3.52299e-07	0.000509407	5.08447	1.01013	4.81609e-07	0.00131768	+	50691269		AAAAAATCACTTACACAAACCCAAATTACAAATAACCAACRATAACAATC		II										OpenSea	CCTGCGGGACCGAAAGAGACATGCTCAGGGAGGTCCTCCCTGACCTCCTCCTCTTTATTG[CG]ATTGTCACCGTTGGTCATCTGCAACTTGGGTTTGTGTAAGTGATTCTCTATTTCACTAGT	GAGAATCACTTACACAAACCCAAGTTGCAGATGACCAACGGTGACAATCG	NCK2;NCK2;NCK2	NM_001004722;NM_003581;NM_001004720	Body;Body;Body						2:106488364-106488994	Promoter_Associated_Cell_type_specific							chr2:106488640-106489095	3
cg00483217	chr2	25321917	EFR3B	-5.97852	1.17451	-5.09023	3.5762e-07	0.000515525	-5.97128	1.51046	7.70859e-05	0.0363545	+	7606888		AAATAAAAACAAACAACATAAAATTCTCTTCCCTTACRAATCATCCCAAC		II										OpenSea	TTACGTCATGTAAACACTGTAATAATGGTGAAATGCTGCAGATCCCTTCATACAGAAGGA[CG]CTGGGATGATTCGTAAGGGAAGAGAATCCCATGCTGCCTGCCCTCATTTCCTACCCGCCA	CGCTGGGATGATTCGTAAGGGAAGAGAATCCCATGCTGCCTGCCCTCATT	EFR3B	NM_014971	Body				TRUE										chr2:25321720-25321995	3						TRUE
cg16107105	chr7	150646704	KCNH2	2.89253	0.568264	5.09012	3.57843e-07	0.000515525	3.25109	0.706501	4.19101e-06	0.00541186	+	32655988		ATCCTTCCCTCRACCCTATATACCTCAAAACAAATATAACAAACTCTTTC		II									chr7:150647991-150648918	N_Shore	TATTTGTGTTTGTACAGAGCTGAGAAACAAAGTCTAAAATGTCCTACCATCAACTATGGT[CG]AAAGAGCTTGCTATATCTGCCCTGAGGCACACAGGGCCGAGGGAAGGACAGGCAAAGGGG	TCCTTCCCTCGGCCCTGTGTGCCTCAGGGCAGATATAGCAAGCTCTTTCG	KCNH2;KCNH2;KCNH2	NM_172057;NM_000238;NM_172056	Body;Body;3'UTR						7:150646693-150646982	Unclassified_Cell_type_specific	KCNH2	ENST00000430723.3	3'UTR	KCNH2;KCNH2;KCNH2;KCNH2	ENST00000430723.3;ENST00000532957.1;ENST00000473610.1;ENST00000461280.1	3'UTR;3'UTR;3'UTR;3'UTR	chr7:150646520-150647095	3						TRUE
cg07636225	chr11	63466987	RTN3	2.87443	0.564856	5.08878	3.60373e-07	0.000517272	2.95826	0.725635	4.56614e-05	0.0257392	-	79777937		AATACRAACCCTTATCTCTTACCAAAATTATACAATAACTTTTCAATTCC		II										OpenSea	CTCACTGCCTTAGTGCGAGCCCTTATCTCTTGCCAAGATTATGCAGTAGCTTTTCAGTTC[CG]TCCATGCTCTACCCTGCTGCCAGAGTTCTTTCTAAAACACGTGATATTGTCACACCCTTA	CGGAACTGAAAAGCTACTGCATAATCTTGGCAAGAGATAAGGGCTCGCAC	RTN3;RTN3;RTN3;RTN3	NM_006054;NM_201428;NM_201429;NM_201430	Body;Body;Body;Body				TRUE				RTN3	ENST00000538995.1	5'UTR	RTN3;RTN3;RTN3	ENST00000538995.1;ENST00000543123.1;ENST00000338850.5	5'UTR;5'UTR;5'UTR	chr11:63466745-63467355	3						TRUE
cg03945895	chr1	14111352	PRDM2	5.19899	1.02191	5.08752	3.62783e-07	0.000519779	6.69659	1.43573	3.0977e-06	0.00446176	+	75716226		AACTTAATAAATAAACCCCTAAATCACATTCCTAACCTACAAATATATCC		II										OpenSea	GTAATGACAGGCATTGGTGGCAGCTCTTCCTCCTCTGTGTGAGGTGCTGGAACTGTGCTG[CG]GACACATCTGTAGGTCAGGAATGTGATCCAGGGGTCCACTTACCAAGTCACCATAAACCT	ACTTGGTAAGTGGACCCCTGGATCACATTCCTGACCTACAGATGTGTCCG	PRDM2;PRDM2;PRDM2;PRDM2	NM_001007257;NM_012231;NM_015866;NM_001135610	Body;Body;Body;Body				TRUE							PRDM2;PRDM2	ENST00000470057.1;ENST00000491134.1	3'UTR;3'UTR					chr1:14099586-14113761	6		TRUE
cg20970245	chr8	12613840	LONRF1	2.97546	0.585135	5.08508	3.67463e-07	0.000525526	2.66033	0.692798	0.000123046	0.0489533	+	30777544		TCTATCAACAAAACTACAAAACCAACTTAAATTATAATAATACRATAACC		II			rs4831364	0.128016					chr8:12611609-12613562	S_Shore	TGGTTAAGGTCTATATTTGGCAGTTTTAAAAGAAAACACCAAGAAACATGTTTCACATGG[CG]GTCACCGTATTACTACAACCCAAGCTGGCTCTGCAGTTTTGCTGACAGAAGAAAATGATC	CTGTCAGCAAAACTGCAGAGCCAGCTTGGGTTGTAGTAATACGGTGACCG	LONRF1	NM_152271	TSS1500								LONRF1;LONRF1	ENST00000398246.3;ENST00000530693.1	TSS1500;TSS1500	LONRF1;LONRF1	ENST00000398246.3;ENST00000530693.1	TSS1500;TSS1500	chr8:12613505-12614010	3
cg07842680	chr9	136336763	SLC2A6	2.87424	0.565405	5.0835	3.70536e-07	0.000528907	3.2194	0.717693	7.2656e-06	0.00765794	-	58796910		TTCCTTACACAACCAAATACCACCAAATCAAAACRCRATAATATAACTAC		II									chr9:136340048-136340263	N_Shelf	AAAGCCGGGTCTTCCTTGCACAGCCAGATGCCACCAGATCAGAGCGCGATGATATGACTA[CG]TTACTTGGCTGCCTCCAGCCCTGTCCTCTCAGTCCTCCCCGTAGCCTTCTGTGGGGCGTG	CGTAGTCATATCATCGCGCTCTGATCTGGTGGCATCTGGCTGTGCAAGGA	SLC2A6;SLC2A6	NM_001145099;NM_017585	3'UTR;3'UTR								RP13-100B2.4;SLC2A6;SLC2A6	ENST00000420546.1;ENST00000371897.4;ENST00000485978.1	TSS1500;3'UTR;3'UTR	RP13-100B2.4;SLC2A6;SLC2A6	ENST00000420546.1;ENST00000371897.4;ENST00000485978.1	TSS1500;3'UTR;3'UTR			chr9:136336719-136337972	6	chr9:136332178-136339700	6
cg16725301	chr16	57683565	ADGRG1	2.34449	0.46125	5.08291	3.71705e-07	0.000528907	2.44411	0.585676	3.00424e-05	0.019496	-	3718378		TAACRATTCCAAATAAAACCCTCATACCAAATTCTAAATAAAATAATCCC		II										OpenSea	GGGCAAGGTGGTGACGGTTCCAGGTAGAACCCTCATGCCAGATTCTAGATAAGATAATCC[CG]TCACTCTGGGTTCAGGAGGGAGGTACTACGATTAGCCCGATTTTGAGTGACTTACACAAG	CGGGATTATCTTATCTAGAATCTGGCATGAGGGTTCTACCTGGAACCGTC	ADGRG1;ADGRG1;ADGRG1;ADGRG1;ADGRG1;ADGRG1;ADGRG1;ADGRG1;ADGRG1;ADGRG1;ADGRG1	NM_001145774;NM_001290144;NM_001290142;NM_001290143;NM_005682;NM_001145770;NM_201525;NM_201524;NM_001145773;NM_001145772;NM_001145771	5'UTR;5'UTR;5'UTR;5'UTR;5'UTR;5'UTR;5'UTR;5'UTR;5'UTR;5'UTR;5'UTR						16:57681772-57683571	Unclassified	GPR56;GPR56;GPR56;GPR56;GPR56;GPR56;GPR56;GPR56;GPR56;GPR56;GPR56;GPR56;GPR56	ENST00000544297.1;ENST00000540164.2;ENST00000379694.4;ENST00000379696.3;ENST00000564912.1;ENST00000564907.1;ENST00000568908.1;ENST00000568909.1;ENST00000567835.1;ENST00000562631.1;ENST00000456916.1;ENST00000388813.5;ENST00000562558.1	5'UTR;5'UTR;TSS200;TSS200;5'UTR;5'UTR;5'UTR;5'UTR;5'UTR;5'UTR;5'UTR;5'UTR;5'UTR	GPR56;GPR56;GPR56;GPR56;GPR56;GPR56;GPR56;GPR56;GPR56;GPR56;GPR56;GPR56;GPR56;GPR56;GPR56;GPR56;GPR56;GPR56;GPR56;GPR56;GPR56;GPR56;GPR56;GPR56;GPR56;GPR56;GPR56;GPR56;GPR56;GPR56;GPR56;GPR56;GPR56;GPR56;GPR56;GPR56;GPR56;GPR56;GPR56;GPR56;GPR56;GPR56;GPR56;GPR56;GPR56;GPR56;GPR56;GPR56;GPR56;GPR56;GPR56;GPR56;GPR56;GPR56;GPR56;GPR56;GPR56;GPR56;GPR56;GPR56;GPR56;GPR56;GPR56;GPR56;GPR56;GPR56;GPR56;GPR56;GPR56;GPR56	ENST00000564783.1;ENST00000564729.1;ENST00000565976.1;ENST00000566888.1;ENST00000566508.1;ENST00000544297.1;ENST00000567915.1;ENST00000569132.1;ENST00000564103.1;ENST00000562467.1;ENST00000568700.1;ENST00000540164.2;ENST00000568531.1;ENST00000564360.1;ENST00000568074.1;ENST00000563414.1;ENST00000568618.1;ENST00000569494.1;ENST00000566169.1;ENST00000568157.1;ENST00000569154.1;ENST00000569101.1;ENST00000563862.1;ENST00000564722.1;ENST00000569158.1;ENST00000566187.1;ENST00000379694.4;ENST00000379696.3;ENST00000565587.1;ENST00000568791.1;ENST00000570044.1;ENST00000567553.1;ENST00000565314.1;ENST00000564912.1;ENST00000562673.1;ENST00000564907.1;ENST00000568908.1;ENST00000568909.1;ENST00000566778.1;ENST00000561988.1;ENST00000562101.1;ENST00000561872.1;ENST00000567835.1;ENST00000569372.1;ENST00000562003.1;ENST00000561833.1;ENST00000569531.1;ENST00000565013.1;ENST00000562414.1;ENST00000561969.1;ENST00000562631.1;ENST00000563445.1;ENST00000562608.1;ENST00000565338.1;ENST00000567702.1;ENST00000456916.1;ENST00000567154.1;ENST00000388813.5;ENST00000563007.1;ENST00000562558.1;ENST00000566271.1;ENST00000568645.1;ENST00000563374.1;ENST00000568234.1;ENST00000565770.1;ENST00000567397.1;ENST00000569992.1;ENST00000566123.1;ENST00000562682.1;ENST00000561782.1	5'UTR;5'UTR;5'UTR;5'UTR;5'UTR;5'UTR;5'UTR;5'UTR;5'UTR;5'UTR;5'UTR;5'UTR;5'UTR;5'UTR;5'UTR;5'UTR;5'UTR;5'UTR;5'UTR;5'UTR;5'UTR;5'UTR;5'UTR;5'UTR;5'UTR;5'UTR;TSS200;TSS200;5'UTR;5'UTR;5'UTR;5'UTR;5'UTR;5'UTR;5'UTR;5'UTR;5'UTR;5'UTR;5'UTR;5'UTR;5'UTR;5'UTR;5'UTR;5'UTR;5'UTR;5'UTR;5'UTR;5'UTR;5'UTR;5'UTR;5'UTR;5'UTR;5'UTR;5'UTR;5'UTR;5'UTR;5'UTR;5'UTR;5'UTR;5'UTR;5'UTR;5'UTR;5'UTR;5'UTR;5'UTR;5'UTR;5'UTR;5'UTR;5'UTR;5'UTR	chr16:57683345-57683695	3
cg23387863	chr15	77472416	SGK269	2.7866	0.548238	5.08283	3.71848e-07	0.000528907	2.96632	0.717531	3.56409e-05	0.0216687	+	94801189		TAATATACCACCTTTTCCAATTATCATTCATAACRAACCAACTTATACTC		II										OpenSea	AGATTGTCATATGCATTTGGATTGATAACAATGGGAACTTTGATAGCATTTTTGGAACTC[CG]AGCATAAGTTGGCTCGTCATGAATGATAATTGGAAAAGGTGGCATACCAGCATTGTTATA	GGTATGCCACCTTTTCCAATTATCATTCATGACGAGCCAACTTATGCTCG	SGK269	NM_024776	Body				TRUE							PEAK1;PEAK1	ENST00000559791.1;ENST00000560854.1	TSS1500;TSS1500	chr15:77472020-77472515	3						TRUE
cg24339704	chr19	2529022	GNG7	-5.06293	0.996421	-5.08111	3.75235e-07	0.00053276	-5.05993	1.16213	1.33673e-05	0.0113578	+	18703989		ATTACAATTCCCTACTACACCCCAACCTCAAAACAAATCAAAAAAATAAC		II			rs740054	0.337443					chr19:2525140-2525460	S_Shelf	GAAGGGCCGGTTTGCCCGGAGCTCTTGAGAAATCTCACTCCCCGTGGACTTGCACCCTGT[CG]CCACTCCCCTGACCTGCCCTGAGGCTGGGGTGCAGCAGGGAATTGCAACAGCCCCCCACC	CGCCACTCCCCTGACCTGCCCTGAGGCTGGGGTGCAGCAGGGAATTGCAA	GNG7	NM_052847	5'UTR								GNG7	ENST00000382159.2	5'UTR	GNG7	ENST00000382159.2	5'UTR	chr19:2528780-2529175	3						TRUE
cg22100563	chr20	62505188	TPD52L2	-4.13357	0.813588	-5.08067	3.76105e-07	0.000533031	-4.02904	1.02273	8.16491e-05	0.0378027	-	81793162	71661921	AAACTAACATAACATACAAATCTCTAACACATAAATACCTACCCCAAACA	AAACTAACATAACGTACAAATCTCTAACGCGTAAATACCTACCCCAAACG	I	C	Grn							chr20:62509163-62509369	N_Shelf	GAACCTGTCCAGGAGCTGGCATGACGTGCAGGTCTCTAGCGCGTAGGTACCTGCCCCAGG[CG]CACCCCTGGGGGCTGAAGAGAACGGGCACCACACGTGCCCCGGCATGTGGGGGGGCGTCG	CGCCTGGGGCAGGTACCTACGCGCTAGAGACCTGCACGTCATGCCAGCTC	TPD52L2;TPD52L2;TPD52L2;TPD52L2;TPD52L2;TPD52L2	NM_199361;NM_199362;NM_199359;NM_199363;NM_199360;NM_003288	Body;Body;Body;Body;Body;Body								TPD52L2	ENST00000369927.2	ExonBnd	TPD52L2	ENST00000369927.2	ExonBnd			chr20:62504734-62505317	6	chr20:62504736-62505349	6		TRUE
cg23339014	chr14	62000491	PRKCH	3.87969	0.763724	5.07996	3.77518e-07	0.000534069	4.14011	0.927809	8.11068e-06	0.00819659	+	76783193		TTCATACATACAACTCTCAACAATAATAATACAAAACACTTCCTAAACAC		II										OpenSea	CTGCGTGGTTGGCATGAGATAACATGTGTGGGTGCCTGAAGCAGTGCTTGGCACAGGGTA[CG]TGCCCAGGAAGTGTCCTGCACTATTACTGCTGAGAGCTGCATGCATGAAATGATTTTTTT	CGTGCCCAGGAAGTGTCCTGCACTATTACTGCTGAGAGCTGCATGCATGA	PRKCH	NM_006255	Body											PRKCH;PRKCH;PRKCH;PRKCH;PRKCH	ENST00000536400.1;ENST00000555628.1;ENST00000555382.1;ENST00000557599.1;ENST00000553846.1	5'UTR;5'UTR;5'UTR;5'UTR;5'UTR	chr14:62000160-62000610	3
cg04202435	chr17	9838988	GAS7	2.79186	0.549985	5.07626	3.84939e-07	0.000543589	3.11195	0.682962	5.20014e-06	0.00621777	-	43667599		AATACACAACAAATCCCTCTAATAACTAACCAACCCTATATAATAATAAC		II										OpenSea	AATTGCCCAACAGTGCACAGCAGATCCCTCTGATGGCTGGCCAGCCCTGTGTGGTGGTGG[CG]CAGGCTCAGGCCGAGGTGGGTGTTTATGGGAAATGACTGCCTGATTTTATCTAGGAGTCT	CGCCACCACCACACAGGGCTGGCCAGCCATCAGAGGGATCTGCTGTGCAC	GAS7;GAS7;GAS7;GAS7	NM_201433;NM_003644;NM_001130831;NM_201432	Body;Body;Body;Body								GAS7	ENST00000542249.1	5'UTR	GAS7	ENST00000542249.1	5'UTR	chr17:9838820-9839030	3
cg13491003	chr17	57948101	TUBD1	3.82579	0.753923	5.07452	3.88477e-07	0.000547164	4.10136	0.942856	1.36177e-05	0.0114599	+	1659350		ATAATCTACCTAACCATTTTATTACTAAACTTCCAAATATCATACTCAAC		II										OpenSea	GGCTTATCATGCCTTCAGGAAAGAGATGGAGGAGGAAGCAACTGATCAAGAGATAAGATA[CG]CTGAGTATGATATTTGGAAGTCCAGCAATAAAATGGCCAGGCAGATCACCTTACTGTGAA	CGCTGAGTATGATATTTGGAAGTCCAGCAATAAAATGGCCAGGCAGATCA	TUBD1;TUBD1;TUBD1;TUBD1;TUBD1;TUBD1	NM_001193613;NM_001193612;NM_001193611;NM_016261;NM_001193609;NM_001193610	Body;Body;Body;Body;Body;Body														chr17:57947925-57948115	3
cg00740089	chr7	29842121		2.92442	0.576316	5.07433	3.88864e-07	0.000547164	3.32404	0.747542	8.72299e-06	0.00862327	+	95787583		ATCTATAATTCAATAAATTCTCATTACTCTAATAATAAAACCAAAATCCC		II									chr7:29845881-29846751	N_Shelf	CTGAGAAAGGTGCGTTGGAGAGTGGGTCAGGCCAGGTCATGAGGGCCTTCAGACAAAGCT[CG]GGATCTTGGTTTTATCATCAGAGCAATGAGAATTCATTGAACTACAGATAATGTGAATTG	CGGGATCTTGGTTTTATCATCAGAGCAATGAGAATTCATTGAACTACAGA																	chr7:29841985-29842395	3						TRUE
cg10786474	chr1	17802476		2.49315	0.491546	5.07206	3.9354e-07	0.000550017	3.05112	0.606126	4.80824e-07	0.00131768	-	95787330		CCAACCTATTTCACTTATACCCTACAAAAAATACTATCTAAAAACCTAAC		II										OpenSea	AGTCACTATGCCCAGCCTGTTTCACTTATACCCTGCAGAAGATGCTATCTGGAGGCCTGG[CG]TCATCTTCCCCCATGCATGTTCAGCCAGCCCTTAGTCAAGGACTTTTAGTGGACATTCCT	CGCCAGGCCTCCAGATAGCATCTTCTGCAGGGTATAAGTGAAACAGGCTG																	chr1:17802280-17802795	3
cg09261794	chr6	33147897	COL11A2	4.12341	0.812978	5.07198	3.93694e-07	0.000550017	4.77627	1.07803	9.39858e-06	0.00904417	+	90637104		TATAAAAAAATCTCTAAAAATCATCAAAAATCATCACTCCAAAAAAATTC		II										OpenSea	AGAAGACTGGTGTTTTGTTCTAGGTCACCTAATGAGGCCCCATCTCCCCAACCCCAAAGA[CG]AATCCCTTTGGAGTGATGATCTTTGATGATCTTTAGAGACTCCTCCATATCTTTCCTGCC	ATGGAGGAGTCTCTAAAGATCATCAAAGATCATCACTCCAAAGGGATTCG	COL11A2;COL11A2;COL11A2	NM_080679;NM_080681;NM_080680	Body;Body;Body																chr6:33131698-33148000	6				TRUE
cg20412911	chr8	52874006		-7.39113	1.45743	-5.07135	3.95013e-07	0.000550879	-8.28606	1.96847	2.56048e-05	0.017468	+	21625534		CTCCTTACCAATATAAAAACCATCTCTTAATCCTTTATCCAAACACCACC		II										OpenSea	CCTCAGAGGAAAGGTGAGCCAAGGAGGCCAAGTCAGCGTATGTGTAGACAGAAGACATTT[CG]GTGGTGCCTGGACAAAGGATCAAGAGATGGTTTCCACACTGGCAAGGAGTAATCTTGGAG	CGGTGGTGCCTGGACAAAGGATCAAGAGATGGTTTCCACACTGGCAAGGA											RP11-546K22.1	ENST00000521188.1	TSS200	RP11-546K22.1	ENST00000521188.1	TSS200	chr8:52873845-52874095	3
cg22364165	chr14	76035306		3.74453	0.738447	5.07081	3.9612e-07	0.000551444	4.7764	0.918407	1.98492e-07	0.000792009	-	41711171		RATATTCTTCAAATATACTATCTCTAAACTTAAACTAATAAAAACTAAAC		II										OpenSea	CCCCAGCCGCCGATGTTCTTCAGATGTACTATCTCTGAGCTTAGGCTGATGAAAGCTGAG[CG]TCTGTCATTTGCAATCAACTCAGCAGTGAAAAGAAAAAAAAAACCTGGGGGTACAGTCAG	CGCTCAGCTTTCATCAGCCTAAGCTCAGAGATAGTACATCTGAAGAACAT					chr14:76035300-76035300												chr14:76035280-76035495	3
cg01773127	chr8	8190880	SGK223	3.27143	0.645268	5.06988	3.98072e-07	0.00055318	3.53388	0.786659	7.04692e-06	0.00750808	+	66765590		TACRTAATATATAACTTCTCACTAAAAATACTTTCTCTTCCCTAAAACAC		II										OpenSea	TTCTGCATATAAAGGAAGTTCCTGGCTATAGAGTACAACACGCTCCATGCCTTTAGCGAA[CG]TGCTTCAGGGAAGAGAAAGCATTTCTAGTGAGAAGCTACATATCACGTATGCTGCACTGG	CGTGCTTCAGGGAAGAGAAAGCATTTCTAGTGAGAAGCTACATATCACGT	SGK223	NM_001080826	Body																chr8:8190794-8191869	6	chr8:8186826-8193006	6
cg02171825	chr1	26517586	CATSPER4	3.1172	0.615069	5.06805	4.01914e-07	0.000556293	3.66628	0.691863	1.16348e-07	0.000563949	-	24714205		ATCAAAAAACCCAAAAAAATTCTCTAACAATAACTTCCACAAAATCCCCC		II										OpenSea	TCATCTTCACTATCAGAGAGCCCAAAGAGATTCTCTGGCAATGACTTCCACAAAATCCCC[CG]ATAGTAACCCACTTTTAGTGGCCATTTAGATAGTGATCTCTACACTGATGTCTCCATTCC	CGGGGGATTTTGTGGAAGTCATTGCCAGAGAATCTCTTTGGGCTCTCTGA	CATSPER4	NM_198137	Body				TRUE										chr1:26517465-26517855	3						TRUE
cg16710124	chr1	44716058	ERI3	3.09663	0.611028	5.06791	4.02208e-07	0.000556293	3.58712	0.769621	3.14846e-06	0.00450322	-	83721318		AACTAAACRAAAAAACCACTTCAAATAACATTAAATACTTACCCCACCRC		II										OpenSea	AGTCTTATCGCAGCTAAGCGGGAAGACCACTTCAGATAACATTAGATGCTTGCCCCACCG[CG]TCACCGTGATTAGATTATTATTGTAATTATGACTCCCCAAGATCTTCCACAGACTGGGAC	CGCGGTGGGGCAAGCATCTAATGTTATCTGAAGTGGTCTTCCCGCTTAGC	ERI3	NM_024066	Body					1:44488478-44488652						ERI3	ENST00000462341.1	3'UTR			chr1:44715064-44716983	6				TRUE
cg03382923	chr17	17929854	ATPAF2	-3.07518	0.606882	-5.06717	4.03767e-07	0.000556293	-4.02201	0.849993	2.22517e-06	0.00351563	+	83791538		TAATTATAACACACTCTCAATAACTATACTACTACTCCRATAATACAAAC		II										OpenSea	CTGAGGACACCACATCTGACACATAGCAGACAGCACCACAGCACAGCCCTCCACCAGAGG[CG]TCTGCATTACCGGAGCAGCAGCACAGCTACTGAGAGTGTGCCACAACCAGGCTCCATGCC	GGTTGTGGCACACTCTCAGTAGCTGTGCTGCTGCTCCGGTAATGCAGACG	ATPAF2	NM_145691	Body				TRUE				ATPAF2	ENST00000462733.1	3'UTR	ATPAF2;ATPAF2;ATPAF2;ATPAF2	ENST00000469327.1;ENST00000496852.1;ENST00000488753.1;ENST00000462733.1	TSS1500;TSS1500;TSS200;3'UTR	chr17:17929640-17930015	3
cg08589455	chr11	65489884	RNASEH2C	2.83351	0.559353	5.06569	4.0692e-07	0.000559534	3.11227	0.689745	6.41558e-06	0.00705561	-	39644594		ACCTCCAACTAATCTTCTCTCCTTCTAAACAAAACTCATTAAAATAATCC		II									chr11:65487660-65488348	S_Shore	TTACAGCATTAGCCTCCAACTAATCTTCTCTCCTTCTGGGCAAGACTCATTAAGATAGTC[CG]TCATAGACATACCCCCACCTCTGACAGCATCCAAGCCAGAGAGAAGCCTGGCTTCCCTAA	CGGACTATCTTAATGAGTCTTGCCCAGAAGGAGAGAAGATTAGTTGGAGG	RNASEH2C	NM_032193	TSS1500								RNASEH2C	ENST00000308418.4	TSS1500	RNASEH2C	ENST00000308418.4	TSS1500	chr11:65489565-65490095	3
cg17378535	chr17	41400661		3.19206	0.630443	5.06319	4.12295e-07	0.000565933	3.4758	0.802158	1.47052e-05	0.0120031	-	77793594	68629831	CCACCAAAACACAAAAACAAACAAATAATAACCCCAAATACCTAAAAACA	CCACCAAAACGCGAAAACAAACAAATAATAACCCCGAATACCTAAAAACG	I	C	Grn								OpenSea	GGGGGACCACTGCCACCAAAGCGCGGAGACAGACAGGTAGTGGCCCCGAGTGCCTGGAGG[CG]CTGCTATTTATTGTAGTCAAGGCAAGGGGGCAGGGTAAGGAGTGCCAGTCATCTCCAATG	CGCCTCCAGGCACTCGGGGCCACTACCTGTCTGTCTCCGCGCTTTGGTGG							TRUE	17:38755832-38756802	17:41399820-41401302	Unclassified							chr17:41400060-41401195	3						TRUE
cg04266202	chr17	56352895	MPO	-4.64546	0.918328	-5.05861	4.22324e-07	0.000576675	-4.67702	1.17444	6.82361e-05	0.0337625	+	53808540		ACTCTACCAAAAAACCCRAAAAATCRTAAAAACCATAATCCAAATAAACC		II									chr17:56355207-56355502	N_Shelf	GGTCACACAGCTAGGATGTTGCAGGGACACATCTGGATCCCGTGTGCCCGGTGTTCAAGA[CG]GCCTACCTGGACCATGGCCCCCACGATCTTCCGGGCTTCCTGGTAGAGCCTCTCCCCATC	CGGCCTACCTGGACCATGGCCCCCACGATCTTCCGGGCTTCCTGGTAGAG	MPO	NM_000250	Body								MPO	ENST00000225275.3	ExonBnd	MPO	ENST00000225275.3	ExonBnd	chr17:56352585-56353255	3						TRUE
cg09289684	chr6	90676384	BACH2	3.87679	0.76646	5.05805	4.23566e-07	0.000577267	4.78269	1.00018	1.73715e-06	0.00299793	+	99602134		TCAAATAAAAATAACACCCATAACTATACTAATAAATAATATCRACTCCC		II										OpenSea	CTTAACTGAGTTTGAATCTTTTCTATATGTTATTCCTGTCTGTCAAGGGAGGAAATGAAA[CG]GGAGCCGATACCATCTATCAGCACAGCCATGGGTGCCATTTTTACCTGAAGCCATTGGGT	CGGGAGCCGATACCATCTATCAGCACAGCCATGGGTGCCATTTTTACCTG	BACH2;BACH2	NM_021813;NM_001170794	Body;Body																		chr6:90675530-90676624	5
cg04973399	chr16	48427925	MIR5095	3.46249	0.684591	5.05775	4.24228e-07	0.000577267	4.15485	0.83101	5.74026e-07	0.00144933	+	96768406		TAATACAATTAACAATAAACCTTAATCACAAACTTCATCTCACAAACTCC		II										OpenSea	TTTGAGCCTGGAAGAGAAATGACAGTGATTCCCTCAGAGAAATGACAAAGCTCATCTGTG[CG]GAGCCTGTGAGATGAAGCTTGTGATTAAGGCCTATTGCCAATTGCATCAGAGCCTGATTC	CGGAGCCTGTGAGATGAAGCTTGTGATTAAGGCCTATTGCCAATTGCATC	MIR5095	NR_039970	Body				TRUE							SIAH1;SIAH1;SIAH1	ENST00000563745.1;ENST00000568007.1;ENST00000567973.1	TSS200;5'UTR;3'UTR	chr16:48427780-48428090	3
cg21789367	chr7	45038325	CCM2	3.06139	0.605671	5.05454	4.31419e-07	0.000584831	3.44631	0.842622	4.31405e-05	0.0248535	+	59783153		CCTTCTACAATAATCCAACTTACCACATTTACACACRCAAATAATATAAC		II									chr7:45039171-45040257	N_Shore	AAGACTTTAAATATCAGGCCTTTGTTCTGTGAATGGTGGGAAAATAATGACAACCAGATG[CG]CTACATCATTTGCGTGTGTAAATGTGGCAAGCTGGATTATTGCAGAAGGCAGATTGAAAG	CTTCTGCAATAATCCAGCTTGCCACATTTACACACGCAAATGATGTAGCG	CCM2;CCM2;CCM2;CCM2	NR_030770;NM_001167935;NM_001167934;NM_031443	TSS1500;TSS1500;TSS1500;TSS1500								CCM2;CCM2;CCM2	ENST00000461377.1;ENST00000258781.6;ENST00000541586.1	TSS1500;TSS1500;TSS1500	CCM2;CCM2;CCM2;CCM2	ENST00000461377.1;ENST00000258781.6;ENST00000541586.1;ENST00000478582.1	TSS1500;TSS1500;TSS1500;TSS1500	chr7:45038220-45038515	3
cg04893386	chr7	131271102		3.02162	0.597834	5.05428	4.32021e-07	0.000584831	3.14925	0.782567	5.71569e-05	0.0300209	+	91714458		ACTTTCTTCCTAAAATAACTCRAAATTATCTAAACTACCAATATAACCCC		II			rs1643287	0.384468						OpenSea	AGGACTGCCCAGGTTGAGTGACCAATCTCCCTGGAGGGGTGGAGGTGGCTGTCAGGCAGG[CG]GGGCCACACTGGCAGCTTAGATAACCCCGAGCTATTTCAGGAAGAAAGCACTAAGAAGAT	CGGGGCCACACTGGCAGCTTAGATAACCCCGAGCTATTTCAGGAAGAAAG					chr7:131271012-131271012												chr7:131270965-131271455	3
cg00342468	chr20	58151407	PHACTR3	-5.6121	1.11051	-5.05364	4.33477e-07	0.000585791	-5.52594	1.38121	6.31335e-05	0.0320247	+	26672916		AAACTACTTAACRATAATAACAATCRACAACCAACACRTAATAACACTAC		II									chr20:58152280-58152847	N_Shore	GGCACAGTAACAGCGCCCTCCTCAGTGAGTTTTCTAAAGGTTCAGGGAATGTATGCTCAG[CG]CAGTGCCACCACGTGCTGGCTGCCGACTGTTACCACCGTTAAGCAGTTCTGAAGATGAGG	CGCAGTGCCACCACGTGCTGGCTGCCGACTGTTACCACCGTTAAGCAGTT	PHACTR3	NM_001199505	TSS1500								PHACTR3	ENST00000359926.3	TSS1500	PHACTR3	ENST00000359926.3	TSS1500	chr20:58151185-58151915	3
cg05056419	chr17	74402188	UBE2O	2.58658	0.511955	5.05235	4.36407e-07	0.000588737	2.73728	0.652941	2.76218e-05	0.0183471	+	1690162		ATTACTTAACAACCTACAAAACTCCAAACRCAACAAATAAAATACAAACC		II										OpenSea	CTGAAGCCTGGCTATCACCGGACACCATGTTCTAATCTGGGTTATCCTCCTGACCAGCTG[CG]GCCTGCACCTTATCTGCTGCGCTTGGAGCCCTGCAGGCTGCTAAGTAACCCTCAGGATGG	CGGCCTGCACCTTATCTGCTGCGCTTGGAGCCCTGCAGGCTGCTAAGTAA	UBE2O	NM_022066	Body														chr17:74402140-74402775	3
cg17532497	chr21	36608456		3.68761	0.729949	5.05188	4.3749e-07	0.000589187	3.97562	0.898551	9.66766e-06	0.00916828	+	55709882		ATTCTCAAAAAAACTAACCCAATCTCTTAAAAAAAACAATCTATCTTTTC		II										OpenSea	GGAAATTTAATTGCCAATGTAACAGTGTTGGAAGGTGGTACCTTTAAGAGGTGATTAGGT[CG]AAAAGATAGACTGTCTTTCTCAAGAGACTGGGTTAGTTTTCTTGAGAATGGACTAGTTGC	TTCTCAAGAAAACTAACCCAGTCTCTTGAGAAAGACAGTCTATCTTTTCG														RUNX1	ENST00000475045.1	3'UTR			chr21:36608293-36608795	5	chr21:36608374-36608810	6
cg23352491	chr1	45007988	RNF220	3.37553	0.668366	5.05043	4.40828e-07	0.000592665	3.24905	0.798257	4.6977e-05	0.0262409	-	77728358		AACCTCAATAAACAAAAACTAACCAAATCTTTTATCTATATCTAAATACC		II										OpenSea	GATGCACAAGAAACCTCAGTGGGCAGGAGCTGACCAAGTCTTTTATCTGTATCTGGGTGC[CG]TGAGTCCAAGGCTGTGGCCTCACTGAGGACAGTCAGCAGAGGGTTACACACTGAGCCTTG	CGGCACCCAGATACAGATAAAAGACTTGGTCAGCTCCTGCCCACTGAGGT	RNF220	NM_018150	Body								RNF220;RNF220	ENST00000416840.2;ENST00000443020.2	5'UTR;5'UTR	RNF220;RNF220	ENST00000416840.2;ENST00000443020.2	5'UTR;5'UTR	chr1:45007765-45008310	3
cg03996151	chr9	124130401	STOM	-2.66397	0.527719	-5.04808	4.46266e-07	0.00059895	-2.87259	0.526797	4.95457e-08	0.000349207	-	93657277		CATTCAATAACCTCTATTTAATAAATTCCAACAATACCTTTCCTAATAAC		II									chr9:124132057-124133095	N_Shore	CACAGGGAAAGCATTCAATAACCTCTATTTAATAAATTCCAGCAATACCTTTCCTAGTAG[CG]TCAAATTTGTTAGGTTTACATTAAAAAAACACAGACTATGCAAAATTTTATTTGTATGTC	CGCTACTAGGAAAGGTATTGCTGGAATTTATTAAATAGAGGTTATTGAAT	STOM;STOM	NM_004099;NM_198194	Body;Body								STOM	ENST00000538954.1	5'UTR	STOM	ENST00000538954.1	5'UTR	chr9:124129860-124130790	3						TRUE
cg15867698	chr14	69438267	ACTN1	3.25848	0.645681	5.04658	4.49779e-07	0.000602636	3.44705	0.848263	4.83102e-05	0.0267711	-	90767845		TAAAAATCAAAAATACCAACACCTTCATTTCCAAACCTCTCTCRCTATAC		II										OpenSea	ATGGCTCCCTTTAAGAGTCAAGGGTGCCAGCACCTTCATTTCCAGGCCTCTCTCGCTGTG[CG]GCTGTGAACATGTTGTTCTCTATCTCTAAACTCAGGATCTTCATCTATGAAGTGTCATCA	AAGAGTCAAGGGTGCCAGCACCTTCATTTCCAGGCCTCTCTCGCTGTGCG	ACTN1;ACTN1;ACTN1	NM_001130004;NM_001102;NM_001130005	Body;Body;Body				TRUE				ACTN1	ENST00000376839.3	5'UTR	ACTN1;ACTN1;ACTN1	ENST00000376839.3;ENST00000553370.1;ENST00000555616.1	5'UTR;5'UTR;5'UTR			chr14:69437615-69439020	6				TRUE
cg12669088	chr12	25541364		4.11085	0.814911	5.04453	4.54634e-07	0.000608103	5.07052	1.12204	6.21296e-06	0.00692	+	80632405		AACTAAATTACCCACATTAACATTTATAATAAAAACACACCTCCTTTATC		II									chr12:25538794-25539424	S_Shore	TGCTGGTACAGCTTTGAGTCACTAGGAGGTAAGAGGATAACTGGTAAACCACGAATGAAG[CG]ATAAAGGAGGTGTGTCTCTACCATAAATGCTAATGTGGGCAATTCAGCTGCATTTTTCAC	GCTGAATTGCCCACATTAGCATTTATGGTAGAGACACACCTCCTTTATCG									12:25541192-25541438	Unclassified_Cell_type_specific							chr12:25541160-25541450	3						TRUE
cg25505775	chr6	20204638	MBOAT1	3.04788	0.604592	5.04122	4.62578e-07	0.000617357	3.49358	0.832312	2.69947e-05	0.0180708	+	96642882		TCTATCCTACCTAACTCTAAAAAACATCTTTCCATAATTACTTACTAAAC		II			rs62397950	0.028362						OpenSea	CACAGAAGGCACAGATAACTCACTAATCTCTGTATCTCCATTTAGCCCACTAGCATACAG[CG]CTCAGTAAGTAACTATGGAAAGATGCCTCTCAGAGTCAGGCAGGACAGAGAGACCAATAA	CGCTCAGTAAGTAACTATGGAAAGATGCCTCTCAGAGTCAGGCAGGACAG	MBOAT1;MBOAT1	NR_073465;NM_001080480	Body;Body								MBOAT1	ENST00000541730.1	5'UTR	MBOAT1	ENST00000541730.1	5'UTR	chr6:20204305-20204755	3
cg10995397	chr19	51971816		4.60392	0.913296	5.04099	4.63125e-07	0.000617357	4.76002	1.09074	1.27688e-05	0.0109868	+	29752285		CCTAAAAACCCTAAAATCCAACCACCTCTAAAACCTAACCTAATCTATAC		II										OpenSea	AAGTGGGGGCAGCTGACATCCAGGAAATGATAAGGGGGTGTCTCCTGCTTATAGGCCCAG[CG]CACAGATCAGGTCAGGTTTCAGAGGTGGCTGGACTCTAGGGTCTCCAGGATGAGAATGTT	CTGGAGACCCTAGAGTCCAGCCACCTCTGAAACCTGACCTGATCTGTGCG					chr19:51971719-51971719																chr19:51970702-51973354	6
cg07319181	chr2	204408992		3.79028	0.752068	5.03981	4.65983e-07	0.000619508	4.08496	0.993693	3.94143e-05	0.0232701	-	96647470		ACAAATAAATTCAACCAACCAAAACTCAACAATTATCTAATTACACACAC		II										OpenSea	CCAGTCAGACCACAAATGAATTCAACCAACCAGAACTCAGCAATTATCTGATTACACACA[CG]TTAGAGTGCAATTATTAAGCCAGCTTTCCAAGGTGATAACTAAACTGCTACTAGTAGTAG	CGTGTGTGTAATCAGATAATTGCTGAGTTCTGGTTGGTTGAATTCATTTG																	chr2:204408805-204409095	3
cg23985372	chr2	33437478	LTBP1	2.30943	0.458302	5.03911	4.67702e-07	0.000619508	2.51248	0.558636	6.87468e-06	0.00742321	+	40803526		ACAACAAAACTCAAATATTTCTACTACTCTCACATCTATAATAAAACTAC		II										OpenSea	TGGAAATGAGGGAGGAGGAGATAAGACAAAAGGAGGTGGTTAGGAGGCCGTCTGCCTAGA[CG]CAGTCCTATTATAGATGTGAGAGCAGCAGAAACACTTGAGTTTTGCTGTGGTGTGTAGTA	CGCAGTCCTATTATAGATGTGAGAGCAGCAGAAACACTTGAGTTTTGCTG	LTBP1;LTBP1;LTBP1;LTBP1;LTBP1	NM_206943;NM_001166266;NM_001166264;NM_001166265;NM_000627	Body;Body;Body;Body;Body		chr2:33437244-33437244												chr2:33437240-33437575	3
cg14654849	chr21	19072007		4.24066	0.841745	5.03794	4.70568e-07	0.000620851	4.71614	1.06949	1.03502e-05	0.00959539	-	15714930		TCAACAATAATCAACACAAAAAACCACATTCRATAACCAATTATAAATAC		II			rs13047147	0.16405						OpenSea	TACTCTCTCATTCAGCAATGATCAACACAGAAAACCACATTCGGTGACCAATTGTGGGTG[CG]CTTTTCCCCACACAAGTGAGCAATCAAGTTCTCCAGTGGACCGCAGCTGGATGGCTCCAA	CGCACCCACAATTGGTCACCGAATGTGGTTTTCTGTGTTGATCATTGCTG																	chr21:19071920-19072130	3
cg10051213	chr9	456725	DOCK8	3.90765	0.77569	5.03765	4.71282e-07	0.000620851	4.7379	0.971439	1.07606e-06	0.00219468	-	65718937		TAAAACCTCAATCAACTTCTATCTTTTCCTACAATAATAAAAAACATCTC		II			rs139897885	0.0105						OpenSea	TGTTACCAAGCTGGGACCTCAATCAGCTTCTGTCTTTTCCTGCAATAATAAAAAACATCT[CG]GGTTCAGAAGCCAAGACAAGAAGATAGAGAGATACAATCTTCTATCTTCCTCTTCTGCTC	GGGACCTCAATCAGCTTCTGTCTTTTCCTGCAATAATAAAAAACATCTCG	DOCK8;DOCK8;DOCK8	NM_203447;NM_001193536;NM_001190458	Body;Body;Body								RP11-165F24.3;DOCK8	ENST00000415004.1;ENST00000287364.3	TSS1500;3'UTR	RP11-165F24.3;DOCK8;DOCK8	ENST00000415004.1;ENST00000287364.3;ENST00000495184.1	TSS1500;3'UTR;5'UTR
cg04983687	chr16	88558223	ZFPM1	2.21651	0.440108	5.03628	4.74662e-07	0.000624257	2.36314	0.551639	1.83691e-05	0.0140476	-	60660261	66651130	TTTCTATACAATAAACAATAATAAACTAATACACAACCACTAACCAACCA	TTTCTATACAATAAACGATAATAAACTAATACGCGACCGCTAACCAACCG	I	C	Grn							chr16:88558051-88558329	Island	CGCAGATATGAATTTCTGTGCAGTGGGCGGTGATGGGCTGATACGCGGCCGCTGGCCAAC[CG]CTGCAGTGGCTACGGCCTATCAGACCCACACAGGCTGAGCTATCACCCGCGGGGAAGCCA	TTTCTGTGCAGTGGGCGGTGATGGGCTGATACGCGGCCGCTGGCCAACCG	ZFPM1	NM_153813	Body		chr16:88557943-88557943			16:87085381-87085776			ZFPM1	ENST00000569086.1	5'UTR	ZFPM1;ZFPM1;ZFPM1	ENST00000569086.1;ENST00000563351.1;ENST00000562437.1	5'UTR;5'UTR;5'UTR	chr16:88557980-88558535	3						TRUE
cg18520125	chr13	28903926	FLT1	-4.27304	0.848522	-5.03587	4.75688e-07	0.00062456	-5.39102	1.07339	5.10242e-07	0.00136743	-	2661333	87747476	CAAAAAAAAATCAAAACAACAAAACAATAAAACTCCTTCCACCAAAAACA	CAAAAAAAAATCAAAACGACAAAACAATAAAACTCCTTCCGCCGAAAACG	I	A	Red			rs61764364	0.011628				OpenSea	CTGTGTGAGAAGCAAGGAAGAGTCAGGGCGACAGGACAATGGGGCTCCTTCCGCCGGAGG[CG]GCATTCTTGCCCTCCTTGTTTGTCAATGCTCAGCCGGTTGCTTCACTAACTTCCCCACAT	CGCCTCCGGCGGAAGGAGCCCCATTGTCCTGTCGCCCTGACTCTTCCTTG	FLT1	NM_002019	Body				TRUE										chr13:28903865-28904175	3						TRUE
cg22209584	chr11	60598930		3.88468	0.771749	5.0336	4.81344e-07	0.000629973	4.54076	1.01135	7.12817e-06	0.00758435	-	78711233		ACCAAAAATATCATAATTCAAAAACACTAAACTAATACCTTTAAACTTCC		II										OpenSea	AGGAGGGAACAGCCAGGAATGTCATGGTTCAGAGACACTAAGCTGGTACCTTTGGGCTTC[CG]TTGACACCCGCTCCTCCAGTTGTGGTTACCCTGAGCTATCCTCACTCCAGGAGCTACTCA	CGGAAGCCCAAAGGTACCAGCTTAGTGTCTCTGAACCATGACATTCCTGG									11:60598363-60599273	Unclassified							chr11:60598560-60599530	3
cg18339493	chr17	78681826	RPTOR	-6.06046	1.20409	-5.03325	4.82237e-07	0.000629998	-7.40679	1.3483	3.94189e-08	0.000309529	-	8626191		AAAAAATCTAAATCTTCAACAAAATAAATATACCTTCCAACTTCCTTCCC		II										OpenSea	CACAGTCAACGGGGAGGTCTGGGTCTTCAACAAGGTGGGTGTGCCTTCCAGCTTCCTTCC[CG]TTTCTGCCAAAAGCCATGCCAATTGCGGTGGTCGGAGCAGGTCCTGCCCATCCGTAGCTT	CGGGAAGGAAGCTGGAAGGCACACCCACCTTGTTGAAGACCCAGACCTCC	RPTOR;RPTOR	NM_020761;NM_001163034	Body;Body								RPTOR	ENST00000537330.1	5'UTR	RPTOR;RPTOR;RPTOR;RPTOR	ENST00000572733.1;ENST00000574767.1;ENST00000537330.1;ENST00000577161.1	TSS1500;3'UTR;5'UTR;5'UTR
cg17446956	chr12	109235032	SSH1	-5.48293	1.08965	-5.03182	4.85847e-07	0.000632047	-6.00888	1.40803	1.97604e-05	0.0147355	-	22685279		TCATAAAAATAAACRCTAATAACACTACTACCTACRAACTAAACTTACAC		II										OpenSea	TGCCCCATTTATCATGAAGATGAACGCTGGTAACACTGCTACCTACGAGCTGAGCTTGCA[CG]CACATTCCTGGTGTGTACATGCATGCGTGCACGCTCACGCAATGTGCTAAGTGCACAGGA	CATGAAGATGAACGCTGGTAACACTGCTACCTACGAGCTGAGCTTGCACG	SSH1;SSH1	NM_001161330;NM_018984	Body;Body					12:107759088-107759201			SSH1	ENST00000360239.3	5'UTR	SSH1	ENST00000360239.3	5'UTR	chr12:109234340-109235150	3						TRUE
cg08667065	chr6	13414265	GFOD1	3.04729	0.605622	5.03167	4.86221e-07	0.000632047	3.0337	0.662171	4.61785e-06	0.00575567	-	6640424		TTCTACAAATAATACTTTCCATCTACTTTACAATTACCAAAACAAATCAC		II			rs12528480	0.050697						OpenSea	CAGTTTCTAGATTCTACAGATGATGCTTTCCATCTGCTTTACAGTTGCCAAAGCAAATCA[CG]TTTATTCTAAAAACAGATAAGGGCTTGCTCACACCAATCAAAAGCAGGTTTTTATCTACT	CGTGATTTGCTTTGGCAACTGTAAAGCAGATGGAAAGCATCATCTGTAGA	GFOD1;GFOD1	NM_018988;NM_001242628	Body;5'UTR				TRUE										chr6:13414180-13414430	3
cg07056602	chr10	81004884	ZMIZ1	-2.57933	0.513036	-5.02757	4.96729e-07	0.000643577	-2.84825	0.638232	8.0926e-06	0.00818937	-	54764231		AACCACCAAACRACRATACTTTAATAAAAATCTAAATCTTTACCRAAAAC		II									chr10:81002109-81003687	S_Shore	CCTTAGTGAGAAACCACCAAACGGCGATGCTTTGGTGAGAATCTAGGTCTTTACCGGAAG[CG]CAGCCTGCACAGAGTTTACACCTCGCTACATAAGGCTGCCTCCACTGCCCTGCACAGCCC	ACCACCAAACGGCGATGCTTTGGTGAGAATCTAGGTCTTTACCGGAAGCG	ZMIZ1	NM_020338	Body		chr10:81004480-81004480									ZMIZ1	ENST00000472035.1	5'UTR	chr10:81003745-81005095	3
cg02985445	chr7	97908505		4.04261	0.804277	5.02639	4.99802e-07	0.000646491	4.17733	0.982539	2.12282e-05	0.0154343	+	5609378		AATTCTCCTCCCAACCTTACAAACTACTAAAAAATAACAACTACAAACCC		II									chr7:97910459-97911618	N_Shore	AGCCATGAAATGGAAGGGAAATGTGCCAGCTTTTGTTGATCTGATAGGAAAGGAGATCAC[CG]GGCCTGCAGCTGCTACTCCTCAGCAGTTTGCAAGGCTGGGAGGAGAATCCAGGTGGCCCC	CGGGCCTGCAGCTGCTACTCCTCAGCAGTTTGCAAGGCTGGGAGGAGAAT														BRI3	ENST00000456357.2	5'UTR	chr7:97908280-97908715	3						TRUE
cg22720632	chr11	44092904	ACCS	4.36467	0.868418	5.02601	5.008e-07	0.000646716	5.26697	1.03534	3.634e-07	0.00112344	+	89761400		CCAAACAACAAACTCCTATTAAAAAAACATTCCAAAAAAAACAACTCCTC		II										OpenSea	CTTTGACCTGCTGTCCTGGCGGGTAAGTCCTAGGGCCCCTCTAGGGGGCATCACCAGCTC[CG]AGGAGCTGTCTTCCCTGGAATGCTTTCCCAACAGGAGCCTGCTGCTTGGCTCAGTGGCCC	CAAGCAGCAGGCTCCTGTTGGGAAAGCATTCCAGGGAAGACAGCTCCTCG	ACCS;ACCS	NM_032592;NM_001127219	Body;Body								CTD-2609K8.3;ACCS	ENST00000531268.1;ENST00000533208.1	TSS200;5'UTR	CTD-2609K8.3;ACCS;ACCS;ACCS	ENST00000531268.1;ENST00000533208.1;ENST00000527603.1;ENST00000526577.1	TSS200;5'UTR;5'UTR;5'UTR	chr11:44092325-44092995	3
cg18718881	chr10	75569012	NDST2	3.76715	0.749599	5.02555	5.01992e-07	0.000647191	4.23744	0.872413	1.19086e-06	0.00234949	-	5746532		TATTAATCTTCTCATCAATCAAACCCAATATCACAACCAACAACTTTAAC		II									chr10:75570928-75571809	N_Shore	ACTCATGAGTCTGTTAATCTTCTCATCAATCAAACCCAATATCACAGCCAACAGCTTTAA[CG]AACTTGCAGTCAGGTGGACACTATGGTGGGGGAGTTCAAAAGGAAAGAGCAATCCTCATG	GTTAATCTTCTCATCAATCAAACCCAATATCACAGCCAACAGCTTTAACG	NDST2	NM_003635	5'UTR								NDST2;NDST2;NDST2	ENST00000299641.4;ENST00000309979.6;ENST00000465929.1	5'UTR;5'UTR;TSS200	NDST2;NDST2;NDST2	ENST00000299641.4;ENST00000309979.6;ENST00000465929.1	5'UTR;5'UTR;TSS200			chr10:75568905-75569948	6	chr10:75568866-75571983	6
cg24099241	chr19	41241624	ITPKC	4.25331	0.8466	5.02399	5.06092e-07	0.000650342	5.34414	1.11613	1.68361e-06	0.00295922	-	1718464		TTTCTAATCATCTTAATCAATATCTACCCCCTCATCTAACTATATCTATC		II										OpenSea	TCTTATCTTCCTTTCTGATCATCTTAATCAGTGTCTGCCCCCTCATCTGACTGTGTCTGT[CG]TGTTACTCCCTATTGCCAAGTGCCCACATAGCACCTGGCACAGTGTGGCAGATGACTTAG	CGACAGACACAGTCAGATGAGGGGGCAGACACTGATTAAGATGATCAGAA	ITPKC	NM_025194	Body																		chr19:41240282-41241861	5
cg13587880	chr19	19599531	GATAD2A	3.64776	0.726617	5.02019	5.16211e-07	0.000660417	4.40691	0.905218	1.12535e-06	0.00227161	+	30796215		AAAATCCCTAAAAACAAACCAAACTATTATCAACRTAAATAATCTCACCC		II										OpenSea	CTTGTGAGGTCAGGGCCAGTGCCAGCGGGTCAGGGAGTGGGGGTGGTGCGTGTCAGCGAG[CG]GGTGAGACCATTTACGCTGATAACAGCCTGGCCTGCTTCCAGGGATTTTTGTAGGTCACA	CGGGTGAGACCATTTACGCTGATAACAGCCTGGCCTGCTTCCAGGGATTT	GATAD2A;GATAD2A	NM_017660;NM_001300946	Body;Body				TRUE				GATAD2A;GATAD2A;GATAD2A	ENST00000429563.2;ENST00000537887.1;ENST00000494516.1	5'UTR;5'UTR;5'UTR	GATAD2A;GATAD2A;GATAD2A;GATAD2A	ENST00000429563.2;ENST00000473184.1;ENST00000537887.1;ENST00000494516.1	5'UTR;5'UTR;5'UTR;5'UTR	chr19:19599020-19599795	3
cg16145720	chr17	17156930	COPS3	3.98876	0.795844	5.01199	5.38698e-07	0.000687128	4.61568	0.899202	2.85029e-07	0.000968072	+	96735496		ACAATATACTTAACRACATCATTAACTAACATTCTAACTTAACCTCTTCC		II										OpenSea	TGGGTGTGTGCTCTGGCCTCCTTTATGTCAGTGCTGCTTATGGACCAAAACCCTCAGTGA[CG]GAAGAGGCTAAGTCAGAATGTCAGTCAATGATGTCGCTAAGCACACTGTGTAGTTCAGCA	CGGAAGAGGCTAAGTCAGAATGTCAGTCAATGATGTCGCTAAGCACACTG	COPS3;COPS3	NM_001199125;NM_003653	Body;Body											COPS3	ENST00000463097.1	3'UTR	chr17:17156705-17157070	3
cg24007129	chr16	19589911	C16orf62	-4.58662	0.915154	-5.01185	5.39095e-07	0.000687128	-4.56777	1.03409	9.99904e-06	0.00941433	+	75627329		CTCACTATCTACCCAAAATAAAAACACTAAAACTTCAAAACCCTCTCTTC		II										OpenSea	TGCTGATGGCGAAATTGTGCTGACAGATGCTGGAAGGAGGCACAGCTAGTCCTGTTTGCT[CG]AAGAGAGGGCTTTGAAGCCCTAGTGTTTCCACCCTGGGTAGACAGTGAGATGGTTGTTTT	TCACTGTCTACCCAGGGTGGAAACACTAGGGCTTCAAAGCCCTCTCTTCG	C16orf62;C16orf62	NM_001300743;NM_020314	Body;Body								C16orf62;C16orf62	ENST00000448695.1;ENST00000543152.1	TSS1500;TSS200	C16orf62;C16orf62;C16orf62	ENST00000448695.1;ENST00000562446.1;ENST00000543152.1	TSS1500;TSS1500;TSS200	chr16:19589840-19590130	3
cg14918689	chr16	28020418	GSG1L	-3.55247	0.708938	-5.01097	5.41555e-07	0.000689145	-3.97744	0.926558	1.76506e-05	0.0137225	+	28606158		CCTACRCTCAAAACTAAACAATTAAAACAATACTAATATAACCAAACACC		II										OpenSea	GACCTCAAGTGATCCGCCCGCCTTGGCCTCCCGAAGTACTGGGATTACAGGAGTAAGCCA[CG]GTGCTTGGCCACATCAGTACTGTTTTAACTGCCCAGTTCTGAGCGCAGGTGCCCCATATG	CGGTGCTTGGCCACATCAGTACTGTTTTAACTGCCCAGTTCTGAGCGCAG	GSG1L	NM_001109763	Body								GSG1L	ENST00000380898.2	5'UTR	GSG1L	ENST00000380898.2	5'UTR	chr16:28020405-28020715	3
cg01003257	chr12	105056211	CHST11	4.72323	0.942977	5.00885	5.47567e-07	0.000694545	5.69883	1.27057	7.28335e-06	0.00766636	-	80678131		TATAAATAACAAAACTCCATAAAATAATAATTCCTCCTCCTTATCATTAC		II										OpenSea	TGAAAGGGCTTTGTAAATGGCAGAACTCCATAGAATGGTAGTTCCTCCTCCTTATCATTG[CG]GTTAGTGATAATTGTGTATCTTTTTCATTTGACTTGGGTAAATATTAGCCAATTCCCAGT	GTAAATGGCAGAACTCCATAGAATGGTAGTTCCTCCTCCTTATCATTGCG	CHST11;CHST11	NM_001173982;NM_018413	Body;Body														chr12:105056045-105056290	3
cg10243623	chr11	128172249		3.05005	0.609064	5.00777	5.50638e-07	0.000697313	3.45365	0.830309	3.18987e-05	0.020298	-	44641544		AATTCACTAACTCACCACTCTCTAAACATATAAACACTCTATTTTATTTC		II			rs77882898	0.010979						OpenSea	TGTGTCATCCCAGTTCACTGGCTCACCACTCTCTGGACATATAAACACTCTGTTTTATTT[CG]CAGATGAGGAAATTAGAAGACGGGGGAAACTGCAGCTTGTCCTTTTCTCCTCAAAAGCCC	GTTCACTGGCTCACCACTCTCTGGACATATAAACACTCTGTTTTATTTCG									11:128172203-128172902	Unclassified_Cell_type_specific									chr11:128171715-128173808	6	chr11:128171883-128173157	6
cg17939602	chr5	40674971		2.86905	0.573066	5.00648	5.54345e-07	0.000699449	3.23812	0.705711	4.46534e-06	0.00563841	-	99662102		CAAACCCCAAACATACTACTACTATAAATAACTTCTAAAATTACTCTTAC		II			rs11954632	0.05515						OpenSea	CCTTGACACCACAAACCCCAGACATACTGCTGCTGTGAATGACTTCTGAAATTGCTCTTA[CG]TCTTTGCGCCACTCCTTCAAGATTAAATTTCTAAACAGTGGTATCTGATAAGTCAAGCAA	AAACCCCAGACATACTGCTGCTGTGAATGACTTCTGAAATTGCTCTTACG																	chr5:40674840-40675235	3
cg18666454	chr7	150651937	KCNH2	2.25031	0.449499	5.00625	5.54998e-07	0.000699449	2.76106	0.531864	2.08847e-07	0.000813419	+	20745533		ATAAAAACRCRCTAAACTAAAACACCTAACTCATCTCTTCATAAACAACC		II									chr7:150652807-150653080	N_Shore	AGAGCGGCTGGATGGCTCCCAGGAGGTCACAGAGTAGTGCATGGCCCAGCCACCACACCT[CG]GCTGCCCATGAAGAGATGAGCCAGGTGCCTCAGCCCAGCGCGCCCTCACCACCCACACAG	CGGCTGCCCATGAAGAGATGAGCCAGGTGCCTCAGCCCAGCGCGCCCTCA	KCNH2;KCNH2;KCNH2	NM_172056;NM_172057;NM_000238	Body;Body;Body				TRUE							KCNH2;KCNH2;KCNH2	ENST00000532957.1;ENST00000473610.1;ENST00000461280.1	3'UTR;3'UTR;3'UTR	chr7:150651405-150651975	3						TRUE
cg25854298	chr10	73936754	ASCC1	2.24451	0.448397	5.00563	5.56791e-07	0.000700585	2.35776	0.567199	3.2266e-05	0.0204324	-	87708288		CTCCTCTAAATACACACTACACTTATCTAATAACACTTATCTCACAACAC		II										OpenSea	CTACAGAATTTCTCCTCTGGGTACACACTGCACTTATCTAGTAGCACTTATCTCACAACA[CG]GTACCTATTTCTGGAAGAAGTCTATTTCCCACACCCTAGAGTATGGGATCCTTAAGAGTA	TCCTCTGGGTACACACTGCACTTATCTAGTAGCACTTATCTCACAACACG	ASCC1	NM_015947	Body				TRUE							ASCC1	ENST00000461369.2	3'UTR								TRUE
cg17758888	chr21	30503475	MAP3K7CL	3.91759	0.783014	5.00322	5.63795e-07	0.000706413	4.57061	1.02121	7.61685e-06	0.0079009	-	57628951		TCAATCTTACCACCATCCTTTCATAAACAAACAAATATTCTCCATTAAAC		II										OpenSea	TCAAAGTCCACTCAGTCTTGCCACCATCCTTTCATAGGCAGACAGATGTTCTCCATTGAG[CG]GAGGGGAGGGACTCTAATTAGCTGTGTTTATTAATTCCATTTCCTGTAGCTGGAAACCAT	CAGTCTTGCCACCATCCTTTCATAGGCAGACAGATGTTCTCCATTGAGCG	MAP3K7CL;MAP3K7CL;MAP3K7CL;MAP3K7CL;MAP3K7CL;MAP3K7CL;MAP3K7CL	NM_001286620;NM_001286618;NM_001286617;NM_001286619;NM_001286634;NM_020152;NM_001286622	5'UTR;5'UTR;5'UTR;5'UTR;Body;Body;Body				TRUE				C21orf7;C21orf7;C21orf7;C21orf7;C21orf7	ENST00000399928.1;ENST00000399926.1;ENST00000399925.1;ENST00000399935.2;ENST00000339024.4	5'UTR;5'UTR;5'UTR;5'UTR;5'UTR	C21orf7;C21orf7;C21orf7;C21orf7;C21orf7;C21orf7;C21orf7	ENST00000399928.1;ENST00000399926.1;ENST00000399925.1;ENST00000451489.1;ENST00000399935.2;ENST00000339024.4;ENST00000460883.1	5'UTR;5'UTR;5'UTR;TSS200;5'UTR;5'UTR;5'UTR	chr21:30503360-30503575	3
cg07456972	chr4	38110810	TBC1D1	2.87379	0.574401	5.00311	5.64122e-07	0.000706413	3.37148	0.775102	1.3631e-05	0.0114599	+	99750915		TTCATTAAACTCCTCAACTATAATTATTCAACTAACCTCCATACAACAAC		II										OpenSea	ACCTAGAATGTAACATTCAGCAGTCTTGTTATCTCACGCACCTGTCTGTCCAGTTGGGGA[CG]TTGCTGTATGGAGGTCAGTTGAACAATCACAGTTGAGGAGCCTAATGAATTCTTGCACCA	TCATTAGGCTCCTCAACTGTGATTGTTCAACTGACCTCCATACAGCAACG	TBC1D1;TBC1D1;TBC1D1	NM_001253913;NM_015173;NM_001253912	TSS1500;Body;Body											TBC1D1;TBC1D1	ENST00000401554.1;ENST00000511238.1	TSS1500;5'UTR
cg20560376	chr12	6342778	CD9	2.49391	0.498525	5.00258	5.65684e-07	0.000707242	3.05926	0.693064	1.01424e-05	0.00949243	-	56675552		CTAAACACTTTATTCAACTTTCAACTATTAACCAAACCTCTTATCTCATC		II										OpenSea	GCAAGTCCTGGCTGGGCACTTTGTTCAGCTTTCAGCTGTTGACCAGGCCTCTTATCTCAT[CG]CGTCCCTGTGTGCCAGCGAATGTGCCCTCCTCGGGGCAGGGAATGTCAGTGCGCTTACTG	TGGGCACTTTGTTCAGCTTTCAGCTGTTGACCAGGCCTCTTATCTCATCG	CD9	NM_001769	Body						12:6342069-6343218	Unclassified_Cell_type_specific	CD9	ENST00000481267.1	5'UTR	CD9;CD9	ENST00000540891.1;ENST00000481267.1	5'UTR;5'UTR	chr12:6342700-6343135	3
cg14674108	chr4	37723946		4.17443	0.834595	5.00174	5.68148e-07	0.000709192	5.58043	1.02521	5.23239e-08	0.000349207	-	21659155		AAATAACAAACCATAATAAATATAATATCTATTAATCCRATACCTTCTCC		II										OpenSea	GTGATAAAAAAAAATAACAGGCCATAATAAATGTGGTATCTGTTAATCCGGTGCCTTCTC[CG]GGGTTACCCTTCCTCAGAAAATAAGCCAAACTACCTGAGATGGTGCATTTTACAGGAAAT	AATAACAGGCCATAATAAATGTGGTATCTGTTAATCCGGTGCCTTCTCCG																					chr4:37723605-37724211	5
cg04290133	chr7	65439512	GUSB	1.88948	0.377852	5.00058	5.71584e-07	0.000712349	2.28301	0.483693	2.359e-06	0.00363572	+	95755204	34767285	ATAAAATTATAATCATCAATAAATATCCCAACATAAACCTAACACTACCA	ATAAAATTATAATCATCGATAAATATCCCGACGTAAACCTAACGCTACCG	I	T	Red								OpenSea	AGAGGGTCACGGTGACGCCCCCGGGCTGGGCAGGCGGAGCAGGTGCACAGCAGAGACTCA[CG]GCAGCGCCAGGCCCACGCCGGGACACTCATCGATGACCACAATCCCATAGCGGTCACACA	CGGCAGCGCCAGGCCCACGCCGGGACACTCATCGATGACCACAATCCCAT	GUSB	NM_000181	Body					7:65076757-65077000	7:65439394-65439534	Gene_Associated_Cell_type_specific	GUSB	ENST00000304895.4	ExonBnd	GUSB;GUSB;GUSB;GUSB;GUSB;GUSB;GUSB;GUSB;GUSB;GUSB;GUSB;GUSB	ENST00000465785.1;ENST00000466883.1;ENST00000479038.1;ENST00000489482.1;ENST00000475316.1;ENST00000304895.4;ENST00000462371.1;ENST00000489482.1;ENST00000466883.1;ENST00000430730.1;ENST00000447929.1;ENST00000462371.1	3'UTR;1stExon;3'UTR;3'UTR;3'UTR;ExonBnd;1stExon;1stExon;3'UTR;3'UTR;3'UTR;3'UTR	chr7:65439165-65439735	3						TRUE
cg21994464	chr10	15194066	NMT2	3.69068	0.738115	5.00015	5.72859e-07	0.000712806	3.74832	0.956263	8.86359e-05	0.0401845	+	93663152		CATATCACAAACTCATATCACAACCTTAAATCAAACTATCTCATTTCTAC		II										OpenSea	CAGAGTAAAACTCTGTCTCAAAAACAAAAACAAAACAAAACAGAAGTTGTAATACTCAAA[CG]TAGAAATGAGATAGCTTGATCCAAGGCTGTGATATGAGCCTGTGATATGTGTCCAAGGGC	CGTAGAAATGAGATAGCTTGATCCAAGGCTGTGATATGAGCCTGTGATAT	NMT2;NMT2	NM_004808;NM_001308295	Body;Body								NMT2;NMT2	ENST00000540259.1;ENST00000441445.1	5'UTR;5'UTR	NMT2;NMT2	ENST00000540259.1;ENST00000441445.1	5'UTR;5'UTR	chr10:15194060-15194415	3
cg11929042	chr20	19222240	SLC24A3	2.66794	0.533753	4.99846	5.77906e-07	0.000717948	2.71745	0.683663	7.04268e-05	0.0343863	+	2691369		TTCTTATCTACTTATCAATACTAACTTTAAAAAACRCCCCRAACATACAC		II			rs6106043	0.222678						OpenSea	GTAGCTCTGCCAGGTCTGAATTCTTTTCAAAAATTGAAAAGTACTTGTAAGTAGATTAAC[CG]TGCATGCCCGGGGCGTTTCCCAAAGCCAGCATTGACAAGTAGATAAGAATGATTTATAAC	TCTTATCTACTTGTCAATGCTGGCTTTGGGAAACGCCCCGGGCATGCACG	SLC24A3	NM_020689	Body		chr20:19222189-19222189												chr20:19222220-19222495	3
cg19860704	chr11	2977535	NAP1L4	4.17987	0.836614	4.99617	5.84791e-07	0.00072421	6.13907	1.04559	4.32155e-09	7.54091e-05	+	27796983		AAAATCCCTATCTATCTTAATAAACTTAACTCRTCTAAACATCAACTTTC		II										OpenSea	TTGTTTGGAGAGTGCTGGAATGCCCACCAGGGGCCCCTGTAGAGTGGCGCAATTCCTCAG[CG]AAAGCTGATGCTCAGACGAGCTAAGCCCACCAAGACAGATAGGGACTTCTAACCACACTC	AAGTCCCTATCTGTCTTGGTGGGCTTAGCTCGTCTGAGCATCAGCTTTCG	NAP1L4	NM_005969	Body											NAP1L4;NAP1L4;NAP1L4;NAP1L4	ENST00000528261.1;ENST00000483643.2;ENST00000492594.2;ENST00000528363.1	3'UTR;3'UTR;TSS1500;3'UTR	chr11:2977220-2977595	3
cg06528816	chr2	47242277	TTC7A	2.97794	0.596334	4.99375	5.92183e-07	0.000731058	3.40537	0.712467	1.75567e-06	0.00301022	+	33654548		ATACCAAAACAAAAAACTACCATACAAACCTCTCTAATTTCAATACTAAC		II										OpenSea	TGGGGCTTATCTTGAAGTTCCCCTTGGTGAGGGAGGGCTTCCCAGGCTCTGACTCAGTGA[CG]CCAGCACTGAAATCAGAGAGGCCTGCATGGCAGCCTTCTGCCTTGGCATGCCCAGCCTCC	CGCCAGCACTGAAATCAGAGAGGCCTGCATGGCAGCCTTCTGCCTTGGCA	TTC7A	NM_020458	Body				TRUE		2:47242228-47242855	Gene_Associated_Cell_type_specific	TTC7A	ENST00000461601.1	5'UTR	TTC7A;TTC7A;TTC7A;TTC7A;TTC7A	ENST00000491786.1;ENST00000484061.1;ENST00000441914.1;ENST00000461601.1;ENST00000409825.1	5'UTR;5'UTR;3'UTR;5'UTR;3'UTR			chr2:47241985-47242871	6				TRUE
cg10116341	chr10	98116807	OPALIN	4.51468	0.904205	4.99298	5.94544e-07	0.000731857	4.98452	1.17173	2.10005e-05	0.0153492	-	6735376		TAACAACACTATACACCTCTACTTCTAAAATAACRATAAAACACAAAAAC		II										OpenSea	AGCACCCAGGCTGACAGCACTGTGCACCTCTGCTTCTGGGATGACGGTGGAACACAGGGA[CG]TCTGGGCCTCTTAGGTCAGGGTCCTCTTGCTCAAGGGACCTAACCACTGCTCTTCACGCT	CGTCCCTGTGTTCCACCGTCATCCCAGAAGCAGAGGTGCACAGTGCTGTC	OPALIN;OPALIN;OPALIN;OPALIN;OPALIN;OPALIN;OPALIN;OPALIN;OPALIN;OPALIN;OPALIN;OPALIN;OPALIN;OPALIN;OPALIN;OPALIN	NM_001284327;NM_001284326;NM_001284324;NM_001284323;NM_001040103;NM_001284322;NM_001284326;NM_001284323;NM_001284327;NM_001284324;NR_104297;NR_104296;NM_033207;NM_001040102;NM_001284321;NM_001284320	5'UTR;5'UTR;5'UTR;5'UTR;5'UTR;5'UTR;1stExon;1stExon;1stExon;1stExon;Body;Body;Body;Body;Body;Body								OPALIN;OPALIN;OPALIN	ENST00000536387.1;ENST00000419479.1;ENST00000536387.1	5'UTR;5'UTR;1stExon	OPALIN;OPALIN;OPALIN	ENST00000536387.1;ENST00000419479.1;ENST00000536387.1	5'UTR;5'UTR;1stExon
cg15861142	chr22	21208945	PI4KA	3.95701	0.792557	4.99271	5.95376e-07	0.000731857	4.27841	1.11405	0.000122821	0.0489061	-	78621566		ACCAATATCTAAACTAAAATATAAAATCTAATTCTACAAACTTAACCTTC		II									chr22:21212710-21213694	N_Shelf	CTGCCTGAGTTACCAATGTCTGAGCTGAGATGTGAGGTCTGGTTCTGCAAACTTAGCCTT[CG]CCAGGTCAACCCTATCTAGATCAAGCCCCACGCAGTCCTCCAATCTCTCAGGAAGAAAGA	CCAATGTCTGAGCTGAGATGTGAGGTCTGGTTCTGCAAACTTAGCCTTCG	PI4KA	NM_058004	Body								PI4KA	ENST00000572273.1	5'UTR	PI4KA;PI4KA;PI4KA	ENST00000485963.1;ENST00000572273.1;ENST00000449120.1	3'UTR;5'UTR;5'UTR	chr22:21208680-21208970	3
cg13123707	chr9	100990823	TBC1D2	3.55779	0.712609	4.99263	5.95627e-07	0.000731857	3.71239	0.88083	2.50163e-05	0.0172778	+	50610228		AAAAACTTTAACCTAACAACCRATATCTAAACACAAATATCTAAATAACC		II			rs10818627	0.226729						OpenSea	GGCTTAGCCCTGGGCCACACACATGCTGCTTGTTTGCTTTCTCCTGTGACAGTCTTGTGA[CG]GTCATTCAGATATCTGTGCCCAGATATCGGCTGCCAGGTCAAAGTTCCCCCCAGTTCTAT	CGGTCATTCAGATATCTGTGCCCAGATATCGGCTGCCAGGTCAAAGTTCC	TBC1D2;TBC1D2;TBC1D2	NR_051978;NM_018421;NM_001267571	Body;Body;Body								TBC1D2	ENST00000493589.1	3'UTR	TBC1D2;TBC1D2	ENST00000493589.1;ENST00000465784.1	3'UTR;3'UTR	chr9:100990725-100990895	3
cg03007659	chr11	68034899	C11orf24	3.78072	0.757755	4.98937	6.05756e-07	0.00074314	4.71509	1.08225	1.3202e-05	0.0112436	+	84693878		AACACAAATACAAATTACCTCAAAAAATTCTCCCTAACCTTAATAATACC		II										OpenSea	ACCCTGCATGAGTAAGACACAGCCTCCCTGCAGCACAGAGGAGGCTTCTGTGAGTGCCCA[CG]GCATCACCAAGGTCAGGGAGAACCTCTTGAGGTAACTTGCATTTGTGTCACGAAGCCGAA	CGGCATCACCAAGGTCAGGGAGAACCTCTTGAGGTAACTTGCATTTGTGT	C11orf24;C11orf24	NM_001300913;NM_022338	5'UTR;5'UTR								C11orf24;C11orf24;C11orf24	ENST00000530166.1;ENST00000533310.1;ENST00000304271.6	3'UTR;5'UTR;5'UTR	C11orf24;C11orf24;C11orf24;C11orf24;C11orf24;C11orf24	ENST00000530166.1;ENST00000533310.1;ENST00000304271.6;ENST00000527280.1;ENST00000529590.1;ENST00000532534.1	3'UTR;5'UTR;5'UTR;5'UTR;3'UTR;3'UTR	chr11:68034665-68035115	3
cg17537518	chr2	128850391	UGGT1	2.78636	0.559186	4.98289	6.26405e-07	0.000766078	3.63852	0.675562	7.20747e-08	0.000413104	+	61787193		ACAAAAAACACTCTTTAACAAATTCTAAACCCAACTATCAACAACCATCC		II									chr2:128848663-128849210	S_Shore	TCTTGCTAGCTGCAGCCTCCACCTCCTGGGCTCAGGTGGTCCTCCTACCTCAGCCTCCTA[CG]GATGGTTGTTGATAGTTGGGCCTAGAACTTGTTAAAGAGTGTTTTCTGTTTATTCATCAT	CGGATGGTTGTTGATAGTTGGGCCTAGAACTTGTTAAAGAGTGTTTTCTG	UGGT1;UGGT1	NR_027671;NM_020120	Body;Body								UGGT1	ENST00000375990.3	5'UTR	UGGT1;UGGT1	ENST00000375990.3;ENST00000376723.3	5'UTR;3'UTR	chr2:128850240-128850530	3
cg05261121	chr16	23563601	EARS2	3.08044	0.618461	4.98082	6.33144e-07	0.000771206	3.15374	0.782908	5.61964e-05	0.0297077	+	82786558		CTTATCTAAACTATTCTCTTCTCCAAACTTCTTACACCTAAATAACCTCC		II										OpenSea	AGCCTCAGGATGAAGCTCCCCTGGTACTTCTTAGCAAAGATGTAGTTGTACAAGGCAGTG[CG]GAGGCCACCCAGGTGCAAGAAGCCTGGAGAAGAGAACAGCTCAGATAAGACAGGGAAGAT	CGGAGGCCACCCAGGTGCAAGAAGCCTGGAGAAGAGAACAGCTCAGATAA	EARS2;EARS2;EARS2	NR_003501;NM_001083614;NM_001308211	Body;Body;Body								EARS2	ENST00000564987.1	TSS1500	EARS2;EARS2;EARS2;EARS2;EARS2;EARS2;EARS2	ENST00000564987.1;ENST00000563499.1;ENST00000562799.1;ENST00000564461.1;ENST00000562581.1;ENST00000561859.1;ENST00000564997.1	TSS1500;3'UTR;3'UTR;3'UTR;3'UTR;3'UTR;3'UTR
cg09334230	chr19	16307949	AP1M1	4.17734	0.838706	4.9807	6.33544e-07	0.000771206	4.75744	1.02449	3.4218e-06	0.00472214	+	61768172		AAATACCTACCTCTCACATCTTTTATTTTCTATCTTATCTCCRTTTTAAC		II									chr19:16308557-16309313	N_Shore	CATTTCTTTCCTAAGCAAAACACTATATAATTACCGAGTTGCAAAAATCATCTTTCCAAA[CG]CCAAAACGGAGATAAGACAGAAAATAAAAGATGTGAGAGGCAGGCATCCTGGGTAAATCA	CGCCAAAACGGAGATAAGACAGAAAATAAAAGATGTGAGAGGCAGGCATC	AP1M1;AP1M1	NM_032493;NM_001130524	TSS1500;TSS1500								AP1M1;AP1M1	ENST00000541844.1;ENST00000429941.2	TSS1500;TSS1500	AP1M1;AP1M1	ENST00000541844.1;ENST00000429941.2	TSS1500;TSS1500	chr19:16307785-16308410	3
cg21677940	chr1	192596014		3.40662	0.68405	4.98008	6.35586e-07	0.000772494	3.88148	0.883023	1.10431e-05	0.0100016	+	89707466		CTATCCCCTAAAATAAACTCAAAACCCTACTATCAACTACTATCATTTAC		II										OpenSea	AGGAAGAATGCTATAGGGGAAGAGTTTAGGTAAATTAAGTCTAATGGCTTTGCTGCTTAA[CG]TAAATGACAGCAGTTGACAGTAGGGCCCTGAGTTCATTTCAGGGGATAGGCTCTCTGTCT	TATCCCCTGAAATGAACTCAGGGCCCTACTGTCAACTGCTGTCATTTACG																	chr1:192596005-192596190	3
cg04004607	chr16	422053	TMEM8A	2.66675	0.535692	4.97814	6.41984e-07	0.000775469	3.27143	0.616712	1.12903e-07	0.000557575	-	80787838		ATTCCTCCCRATCRTTCTTACAAATCTAATAATAACAAAAAAATTTCTAC		II									chr16:423871-424423	N_Shore	CACTGCGTACAGTTCCTCCCGATCGTTCTTGCAGATCTGATAGTGGCAGGGGAATTTCTG[CG]AGCAGGCCCAGGGCTCGGCGGGCTGGTCAGGTGGCGGCAGCAGCAAGGCTGCGCTCCCGG	CGCAGAAATTCCCCTGCCACTATCAGATCTGCAAGAACGATCGGGAGGAA	TMEM8A	NM_021259	Body					16:362054-362273			MRPL28	ENST00000397735.3	TSS1500	MRPL28	ENST00000397735.3	TSS1500	chr16:421905-422315	3						TRUE
cg27646850	chr2	106527517		-4.14173	0.832242	-4.97659	6.47138e-07	0.000779296	-4.80104	1.05887	5.784e-06	0.00661102	+	80774887		ACACTTATAAACCCAAAACAAACAAAACTAACAATAAAACRTAAATACTC		II										OpenSea	GGCCTTCAGGAGCACGAGGGTTTTATTGAACTTATGGGCTGGGGTGCCCAGATGGCTCCA[CG]AGCACCCACGCTCCACTGTTAGTTCTGTTTGTTCTGGGCTTACAAGTGTTGCAACACCTG	CGAGCACCCACGCTCCACTGTTAGTTCTGTTTGTTCTGGGCTTACAAGTG																	chr2:106527440-106527750	3
cg27459560	chr22	27990865		3.24341	0.652409	4.97143	6.64596e-07	0.000797965	3.56574	0.808895	1.04253e-05	0.00961958	-	33714888		CCTATATCCTTCATAAATATAATTCCATTTACTATTCCTTTAACTTACAC		II										OpenSea	TATTATTTTTGCCTGTGTCCTTCATGAATGTAATTCCATTTGCTGTTCCTTTGACTTGCA[CG]CCATTCTTCCTTATCCTCCTCTCCCATCTTATCTGTAGCTTGCAGCTTCCACGGCCCCAC	CTGTGTCCTTCATGAATGTAATTCCATTTGCTGTTCCTTTGACTTGCACG																	chr22:27990820-27991030	3
cg08816893	chr5	95161490		3.5432	0.71302	4.96929	6.71994e-07	0.000805522	3.67465	0.908221	5.21039e-05	0.028158	-	98745830		RTAACTCCACACATAACTCCAACTATCAACTTTTTACTAATAAACATCAC		II			rs6556885	0.218823						OpenSea	CTTGAGAGGTCGTAGCTCCACACATGACTCCAGCTGTCAGCTTTTTACTGATGAGCATCA[CG]TTTTTCCTTATCTGGACCTCTCTCCTAAGCTTCAGGGAAGGCTATCTCATTGCCTACTGA	CGTGATGCTCATCAGTAAAAAGCTGACAGCTGGAGTCATGTGTGGAGCTA																	chr5:95161140-95161575	3
cg15700636	chr11	57156050	PRG2	3.13548	0.631307	4.96664	6.81217e-07	0.000811621	4.00295	0.915786	1.23651e-05	0.0108002	-	85723360		TAACTAAAATCAACAAATACACCCCATTTAATATTCACACTTCTCTTACC		II										OpenSea	AAGCTGAGTGCTGGCTGAGATCAGCAGGTGCACCCCATTTAGTGTTCACACTTCTCTTAC[CG]AGCCTGTGATCCTGCCTCCAATCCAGACTTGACCCTGGTTGAGCGCGCTGACAGAACACT	CGGTAAGAGAAGTGTGAACACTAAATGGGGTGCACCTGCTGATCTCAGCC	PRG2	NM_002728	Body								PRG2	ENST00000311862.5	ExonBnd	PRG2;PRG2;RP11-872D17.8	ENST00000530105.1;ENST00000311862.5;ENST00000534081.1	3'UTR;ExonBnd;3'UTR								TRUE
cg20401041	chr14	100876180	WDR25	-4.04296	0.814118	-4.96606	6.83268e-07	0.000812831	-4.84726	0.892595	5.61868e-08	0.000350155	+	39778205		ACTCTACAAAAAACAAATTACTCTTCTACATCTTCACAAACAATACACRC		II			rs73361452	0.020586						OpenSea	TACTTTAGGGATATGGGTTAATGTTGAGGCCAATGTGGCTCAAGTTAATAAATTGCCTCT[CG]CGTGTATTGTCTGTGAAGATGCAGAAGAGTAATTTGCTTCCTGCAGAGCTGCTCCAGAAT	CGCGTGTATTGTCTGTGAAGATGCAGAAGAGTAATTTGCTTCCTGCAGAG	WDR25;WDR25	NM_024515;NM_001161476	Body;Body				TRUE							WDR25;WDR25	ENST00000555775.1;ENST00000554492.1	5'UTR;5'UTR	chr14:100875900-100876310	3
cg03311923	chr11	123354646		4.98898	1.00506	4.96386	6.91044e-07	0.000819451	5.50918	1.27723	1.60773e-05	0.0127519	-	24659181		TTTATACCCCCTATTAATCAAAACAATTCAACTTATCAATTTAAACCRAC		II										OpenSea	TGGTTCTCAGTTTTATGCCCCCTGTTAATCAAAACAGTTCAGCTTATCAATTTAGACCGA[CG]TATATGGAGACATGGCACTTCCAAGGAGCAAAGACTAATCATTCTTGTCAAGATGCTTAA	CGTCGGTCTAAATTGATAAGCTGAACTGTTTTGATTAACAGGGGGCATAA																	chr11:123354625-123354855	3
cg21442881	chr8	142160081	DENND3	-3.69879	0.745186	-4.96358	6.9205e-07	0.000819451	-4.40512	1.06183	3.34494e-05	0.0209125	-	63733167		AAAAAAACAAAACCACRAAAAACCTTATTTATAACCTATTTTCTCCCCCC		II										OpenSea	TGGGAGACTGGGAGAAAGCAGGGCCACGGGAGACCTTGTTTGTGACCTGTTTTCTCCCCC[CG]GCTCCCTGCTTCGCTTGATTTCTTACCCTCCCAGGTGTTCCCTTGATGGAGTCTCAGCTG	CGGGGGGAGAAAACAGGTCACAAACAAGGTCTCCCGTGGCCCTGCTTTCT	DENND3	NM_014957	Body					8:142229103-142229481						DENND3	ENST00000523015.1	5'UTR								TRUE
cg10472283	chr11	10830003	EIF4G2	-3.93093	0.792026	-4.96313	6.93669e-07	0.000819451	-4.38347	0.903684	1.23052e-06	0.00238577	+	57652911	81804182	AAAAACATCAATATTAACCAAACCACCATACAATCATAACCAAATAACCA	AAAAACGTCAATATTAACCAAACCGCCGTACGATCATAACCGAATAACCG	I	A	Red							chr11:10829361-10831121	Island	TCCCTCGCCGTCCGAGCACAGCCGTGCCTCGGTCCGCCACGGCCTCGTCCCTGCAGGCGT[CG]GCCATCCGGCCATGACCGCACGGCGGCCTGGCCAACACTGACGTTTTCCTTCTACTCCGT	CGGCCATCCGGCCATGACCGCACGGCGGCCTGGCCAACACTGACGTTTTC	EIF4G2;EIF4G2;LOC101928053;EIF4G2	NM_001418;NM_001042559;NR_120540;NM_001172705	5'UTR;5'UTR;TSS1500;TSS1500					11:10785873-10787873			EIF4G2;EIF4G2;EIF4G2;EIF4G2;EIF4G2;EIF4G2;RP11-685M7.3;EIF4G2;EIF4G2	ENST00000429377.2;ENST00000379653.5;ENST00000525995.1;ENST00000396525.2;ENST00000339995.5;ENST00000525681.1;ENST00000499765.1;ENST00000526148.1;ENST00000525995.1	1stExon;5'UTR;3'UTR;5'UTR;5'UTR;TSS1500;TSS1500;TSS1500;1stExon	EIF4G2;EIF4G2;EIF4G2;EIF4G2;EIF4G2;EIF4G2;EIF4G2;EIF4G2;EIF4G2;EIF4G2;EIF4G2;EIF4G2;EIF4G2;EIF4G2;EIF4G2;EIF4G2;EIF4G2;RP11-685M7.3;EIF4G2;EIF4G2;EIF4G2;EIF4G2;EIF4G2	ENST00000531416.1;ENST00000532082.1;ENST00000429377.2;ENST00000379653.5;ENST00000531507.1;ENST00000525972.1;ENST00000525995.1;ENST00000534246.1;ENST00000396525.2;ENST00000526591.1;ENST00000527419.1;ENST00000528562.1;ENST00000530702.1;ENST00000524932.1;ENST00000339995.5;ENST00000531647.1;ENST00000525681.1;ENST00000499765.1;ENST00000533485.1;ENST00000527526.1;ENST00000526148.1;ENST00000532383.1;ENST00000525995.1	TSS1500;TSS200;1stExon;5'UTR;3'UTR;3'UTR;3'UTR;3'UTR;5'UTR;5'UTR;5'UTR;5'UTR;5'UTR;5'UTR;5'UTR;TSS1500;TSS1500;TSS1500;TSS1500;TSS1500;TSS1500;TSS1500;1stExon	chr11:10829980-10830395	3
cg04923746	chr1	211666304	RD3	3.06324	0.617213	4.96302	6.94051e-07	0.000819451	3.5333	0.90119	8.82916e-05	0.0400978	+	56701147		TTTCTACTTTATTTCCAACACAATCAAAACCAAATATATACAAAAATCAC		II										OpenSea	CTGTAATGGGCATGAAGCTGCATTATAATAGATCTTAGGTAATCCTGTGCTGGGTGATAG[CG]TGACTTTTGCACACATCTGGTTTTGATTGTGTTGGAAATAAAGCAGAAAGTACAACCAAG	TTCTGCTTTATTTCCAACACAATCAAAACCAGATGTGTGCAAAAGTCACG	RD3;RD3	NM_001164688;NM_183059	TSS200;TSS200								RD3;RD3	ENST00000484910.1;ENST00000367002.4	TSS1500;TSS200	RD3;RD3	ENST00000484910.1;ENST00000367002.4	TSS1500;TSS200	chr1:211665725-211666555	3						TRUE
cg07763787	chr10	102049639	PKD2L1	4.21244	0.848914	4.96215	6.97163e-07	0.00082189	4.5183	0.972576	3.38912e-06	0.00470183	+	18611111		ATTTTTAAAAAACCTATATTTTCAAACTCCTAAAAAAACATATTCATAAC		II			rs3894173	0.147855					chr10:102046142-102046632	S_Shelf	GGCCAGGGCAAGCAACTTCCAGGCCTTATCTCCATGACCCATCTCTGCTGATACACTAAC[CG]CTATGAACATGTTTCCCCAGGAGCCTGAAAACATAGGTCTTTCAAAAATGTTCTTGCCCC	TTTTTGAAAGACCTATGTTTTCAGGCTCCTGGGGAAACATGTTCATAGCG	PKD2L1;PKD2L1	NM_001253837;NM_016112	Body;Body											PKD2L1	ENST00000528248.1	3'UTR	chr10:102049420-102049775	3
cg13562011	chr9	140308660	EXD3	3.74085	0.753968	4.96155	6.99345e-07	0.000822276	4.04147	0.970064	3.09738e-05	0.0199183	+	54755136		CATACCAAATAAAATCAATCAACCACAAAAAAACAAAACCTTAACCRAAC		II									chr9:140310894-140312457	N_Shelf	ACCTCGTGATCCACCTCCCTTGGCCTCCCAAAGTGCTGGGATTACAGGCGTGAGCCACCG[CG]CCCGGCCAAGGTTCTGTTCTCTTGTGGCTGACTGACCTCACTTGGCATGGTGTCTTCAAA	CGCCCGGCCAAGGTTCTGTTCTCTTGTGGCTGACTGACCTCACTTGGCAT	EXD3	NM_017820	5'UTR								EXD3;EXD3;EXD3;EXD3;EXD3	ENST00000342129.4;ENST00000475006.1;ENST00000479452.1;ENST00000465160.1;ENST00000340951.4	5'UTR;3'UTR;5'UTR;5'UTR;5'UTR	EXD3;EXD3;EXD3;EXD3;EXD3;EXD3	ENST00000342129.4;ENST00000475006.1;ENST00000479452.1;ENST00000465160.1;ENST00000460390.2;ENST00000340951.4	5'UTR;3'UTR;5'UTR;5'UTR;5'UTR;5'UTR								TRUE
cg24119251	chr3	193627593		3.30959	0.667058	4.96148	6.99586e-07	0.000822276	4.27942	0.787791	5.56694e-08	0.000350155	-	4765820		AAAAATCCTTCTACCTAACATATAAAAAATAACCCTAATAAAAACCCAAC		II										OpenSea	GTGGGGATTCCAGGAGTCCTTCTGCCTGGCATATAGAGGGTGGCCCTGGTGAGGACCCAG[CG]TGCTGTGGAGGGAGAACAGGGAAGTTGCCCTCAGGACCTGACTCCTATGGAAGACTCCTC	CGCTGGGTCCTCACCAGGGCCACCCTCTATATGCCAGGCAGAAGGACTCC									3:193627285-193627646	Unclassified_Cell_type_specific							chr3:193627025-193627595	3
cg14127324	chr5	142176214	ARHGAP26	3.23924	0.652945	4.96098	7.014e-07	0.000822347	3.22914	0.84268	0.000127109	0.0499548	+	27719201		AAAACTAACAAAAACCAAAATCCACAAAACTCAAAAAACCCTATCAAAAC		II			rs114290057	0.0165						OpenSea	TATTACAGTGTAGTTGCTTTCAAGAACGTTTCTGCTAGCCCTTTTAGGATAAAGTTCAGA[CG]TCTTGATAGGGCTTTCTGAGCCCTGTGGACTCTGGCCCCTGCCAGCTCCTCCAGCCTCAC	GAGCTGGCAGGGGCCAGAGTCCACAGGGCTCAGAAAGCCCTATCAAGACG	ARHGAP26;ARHGAP26	NM_001135608;NM_015071	Body;Body																		chr5:142175365-142176323	6
cg13835688	chr9	130859454	SLC25A25	2.09009	0.421435	4.95947	7.06873e-07	0.000826109	2.64251	0.485266	5.1664e-08	0.000349207	+	29620877		TCACCAAAATAAAAACAAACTCAATCTCACCCTTATTCCTTCTACAATAC		II										OpenSea	ATAACTATCCATTTTTATCCATCCCGGTAGTGGGAAGATATAGTCTATATTAGGAAGTGG[CG]CACTGTAGAAGGAACAAGGGTGAGACTGAGCCTGTTCTCATCTTGGTGACGTGGTCTCTT	CACCAAGATGAGAACAGGCTCAGTCTCACCCTTGTTCCTTCTACAGTGCG	SLC25A25;SLC25A25;SLC25A25;SLC25A25	NM_001006642;NM_001006643;NM_052901;NM_001006641	Body;TSS1500;TSS1500;Body								SLC25A25;SLC25A25	ENST00000373064.5;ENST00000433501.1	TSS1500;TSS1500	SLC25A25;SLC25A25;SLC25A25	ENST00000373064.5;ENST00000472769.1;ENST00000433501.1	TSS1500;TSS1500;TSS1500								TRUE
cg25132536	chr17	19152434	EPN2	3.90195	0.787334	4.9559	7.19948e-07	0.000839101	3.94306	0.992359	7.08486e-05	0.0345098	-	88710350		ACAAAACAAACRAACTTAATAAAATTTAACTCATAAACTATAATTTTCAC		II										OpenSea	AGACTCTCCAGGCAGGACAGGCGAGCTTGGTGAGGTTTGACTCATGGGCTGTGGTTTTCA[CG]TAGCCTTTTGGCGGTGAGTGGGCAGGACTGTGGGCCTTCCACCCCACCTCTAATCAGAGC	CGTGAAAACCACAGCCCATGAGTCAAACCTCACCAAGCTCGCCTGTCCTG	EPN2;EPN2;EPN2	NM_001102664;NM_148921;NM_014964	5'UTR;5'UTR;5'UTR				TRUE				EPN2;EPN2;EPN2;EPN2	ENST00000347697.2;ENST00000314728.4;ENST00000395618.3;ENST00000575595.1	5'UTR;5'UTR;5'UTR;5'UTR	EPN2;EPN2;EPN2;EPN2;EPN2	ENST00000347697.2;ENST00000314728.4;ENST00000395618.3;ENST00000395628.2;ENST00000494192.2	5'UTR;5'UTR;5'UTR;5'UTR;5'UTR	chr17:19152065-19152855	3						TRUE
cg07822203	chr3	177719585		-5.07442	1.02394	-4.95581	7.20313e-07	0.000839101	-5.61427	1.2132	3.69861e-06	0.00499769	+	56714155		ATTACAAACCTAACAAAACTAACATACAACAACAATATACTACTAATCAC		II			rs1895071	0.084651						OpenSea	TCTGGTTTTGGTAGAACCACCCTGCATAGCTGTGCCACACAGGGAGTTTCTCTCCTAGCT[CG]TGACCAGCAGTACACTGTTGTTGCATGTTAGTTTTGCTAGGTTTGTAATGGAATGATGGC	TTACAAACCTAGCAAAACTAACATGCAACAACAGTGTACTGCTGGTCACG					chr3:177719503-177719503				3:177719532-177719858	Unclassified							chr3:177719560-177719870	3
cg01989456	chr15	75469169		4.24562	0.856757	4.95545	7.2162e-07	0.000839379	4.77154	1.09405	1.29262e-05	0.0110447	-	56759832		CCTCAAATATATAAAACCAATCACAAAACACCTTCTCAACCATAAACAAC		II									chr15:75470911-75471212	N_Shore	GTCCCTCACACCCTCAAGTATGTAAAGCCAGTCACAAAGCACCTTCTCAGCCATGGGCAG[CG]TGGGGAGCTGATCTCCATCTTATAAATGAGGAAACTGAGGCCCACAGAGGGAAGATAACA	CGCTGCCCATGGCTGAGAAGGTGCTTTGTGACTGGCTTTACATACTTGAG																			chr15:75468760-75469353	4	chr15:75468664-75469224	4
cg00272561	chr1	15527244	TMEM51	3.77815	0.76247	4.95515	7.22759e-07	0.00083946	4.14943	0.914117	5.64486e-06	0.00653519	-	22785940		AACTATCCCCTTTTAACCTTAATTCCAATTTTATAATTAAACATCTCAAC		II										OpenSea	CCTTCCCTGCAAGCTGTCCCCTTTTAACCTTAATTCCAGTTTTATGATTAAACATCTCAG[CG]TCAATTATTTACAACACATCCAGATGAGTATCAGAGCTGCAGGGGACTGAATGACTCACA	CGCTGAGATGTTTAATCATAAAACTGGAATTAAGGTTAAAAGGGGACAGC	TMEM51;TMEM51;TMEM51;TMEM51	NM_001136217;NM_001136216;NM_001136218;NM_018022	5'UTR;5'UTR;5'UTR;5'UTR				TRUE				TMEM51;TMEM51;TMEM51;TMEM51	ENST00000428417.1;ENST00000376014.3;ENST00000434578.1;ENST00000303840.4	5'UTR;5'UTR;5'UTR;5'UTR	TMEM51;TMEM51;TMEM51;TMEM51;TMEM51	ENST00000428417.1;ENST00000376014.3;ENST00000451326.1;ENST00000434578.1;ENST00000303840.4	5'UTR;5'UTR;5'UTR;5'UTR;5'UTR	chr1:15526925-15527595	3
cg20113773	chr16	1538648	PTX4	-6.26356	1.26461	-4.95295	7.30952e-07	0.000846471	-7.17682	1.58715	6.13063e-06	0.00684773	+	70600918	86676870	ACAAATTAATAAACATCAAAACTTAACAAACACAAACACCACATATAACA	ACAAATTAATAAACATCAAAACTTAACGAACACGAACACCGCGTATAACG	I	C	Grn	rs2667675	0.315113					chr16:1537699-1537927	S_Shore	CAGCTCAGCTCTTCCCTGGTGTCCAACTGCAGGTGAAATAATCTTCATGGATGGAAAGAG[CG]TCACACGCGGTGTTCGTGTCCGCCAAGCCCTGATGTTTACCAATCTGCTTCTGTAACATC	GCAGATTGGTAAACATCAGGGCTTGGCGGACACGAACACCGCGTGTGACG	PTX4	NM_001013658	TSS200					16:1478649-1478951			PTX4	ENST00000293922.1	TSS200	PTX4	ENST00000293922.1	TSS200			chr16:1535687-1539375	6	chr16:1536653-1540963	6
cg25267982	chr17	72711509	RAB37	3.09045	0.624043	4.9523	7.33429e-07	0.000848089	3.68963	0.795146	3.48082e-06	0.00479196	-	48774148		ACAACTAATAAACCATAACTTTTCCAAAACRTAACCAAAAATAACTTCTC		II										OpenSea	AGAAAACCACAGCAGCTGATAAGCCATGGCTTTTCCAGGACGTGGCCAGAGATGGCTTCT[CG]CTTTACATATCTGCAGACCATAAAGTAGGTCAAGAATCCGGGGTGAGGGCTTGGCCAGCC	CAGCTGATAAGCCATGGCTTTTCCAGGACGTGGCCAGAGATGGCTTCTCG	RAB37	NM_175738	Body						17:72711429-72711710	Unclassified_Cell_type_specific							chr17:72711325-72711590	3
cg12614529	chr4	154269418	MND1	3.33671	0.674186	4.94924	7.45028e-07	0.000858972	3.42998	0.806215	2.09594e-05	0.0153382	+	7717499		TACTCCCCACAAACTTACTATTCTAAACCTTAAATCTCAAATACTATCTC		II									chr4:154265607-154266394	S_Shelf	GGATGTGAGATAAGGAGGTGAAGGTACCTAGGATGACTGTCAGGCCTCTGGCTTGGGTCA[CG]AGATAGTATCTGAGACTCAAGGTCTAGAACAGCAAGTTTGTGGGGAGTAGGTATGAGAGA	ACTCCCCACAAACTTGCTGTTCTAGACCTTGAGTCTCAGATACTATCTCG	MND1	NM_032117	Body						4:154269358-154269559	Unclassified_Cell_type_specific	MND1	ENST00000503967.1	5'UTR	MND1;MND1	ENST00000508731.1;ENST00000503967.1	5'UTR;5'UTR	chr4:154269100-154269595	3						TRUE
cg21992676	chr11	1828746		2.73909	0.553476	4.94888	7.46405e-07	0.000859297	2.97142	0.709861	2.84023e-05	0.0186319	-	31726597		AAATTCTATACAACCCTTATTAAACTAACTCTTATCTCTTAAACCTCCCC		II										OpenSea	GAAATCTAAGAGAATTCTGTACAGCCCTTGTTAGACTAGCTCTTATCTCTTAAGCCTCCC[CG]CCTAACTCGCTTGCTTCTTCACAGTTTGTTTCTTCGTTTCCTTAGGAAGGCTCCTGAGCC	CGGGGAGGCTTAAGAGATAAGAGCTAGTCTAACAAGGGCTGTACAGAATT																			chr11:1828691-1829437	6
cg06996254	chr12	47427791		4.50573	0.910588	4.94815	7.49203e-07	0.000859913	5.63532	1.13654	7.11138e-07	0.00163725	-	85628890		RTAACACAACCACTAAACATTCCCTAAATACAACCRATAAAATCAAAAAC		II										OpenSea	ACATCTGCGACGTGACACAGCCACTGAACATTCCCTGAATACAGCCGATAAGATCAAGAG[CG]AGCATTTCTTAATCAGTCATTGCTCTAGAGTCTTCAACACAAATGCCTAGATTTTTCTGG	CGCTCTTGATCTTATCGGCTGTATTCAGGGAATGTTCAGTGGCTGTGTCA							TRUE										chr12:47427600-47427870	3						TRUE
cg05401712	chr11	94200622	MIR548L	4.18663	0.846117	4.94805	7.49619e-07	0.000859913	5.01888	1.03182	1.14978e-06	0.0022973	+	64757977		AATTTCTTAAACATATAAAATATACTCTTATCTCCCTTTAATCTACTCCC		II										OpenSea	AGGGCACTGGAGAGAAGGTAGGGGCTGCAATCTTGATGATAGGGCTGCAGTGAGGTGACA[CG]GGAGCAGACTAAAGGGAGATAAGAGCACATCCCACATGCCCAAGAAACTGCGAGAAGGCC	CGGGAGCAGACTAAAGGGAGATAAGAGCACATCCCACATGCCCAAGAAAC	MIR548L;MRE11A;MRE11A	NR_031630;NM_005591;NM_005590	TSS1500;Body;Body								MIR548L;MRE11A	ENST00000408303.1;ENST00000536550.1	TSS1500;3'UTR	MIR548L;MRE11A	ENST00000408303.1;ENST00000536550.1	TSS1500;3'UTR
cg13550410	chr1	36004549	KIAA0319L	3.61779	0.731179	4.94789	7.50226e-07	0.000859913	4.21032	0.835345	4.64992e-07	0.00129938	-	87689115		CAACACTCCTAACTACCAAATTATCTAATATAAACTATCTCTAACTACAC		II										OpenSea	GGCAAATTGGTCAACACTCCTGACTGCCAAATTATCTAGTATAGACTATCTCTAACTGCA[CG]GAAACTGGCGTTTCCTTATCCTCATCTGTATAATGGCAACATTTCTCTGCTGCTTCAAAA	AACACTCCTGACTGCCAAATTATCTAGTATAGACTATCTCTAACTGCACG	KIAA0319L	NM_024874	Body				TRUE		1:36004490-36005424	Unclassified				KIAA0319L;KIAA0319L	ENST00000492888.1;ENST00000476329.1	3'UTR;3'UTR			chr1:36004094-36006074	6	chr1:36003888-36005945	6		TRUE
cg12861780	chr3	119911268	GPR156	4.24974	0.85912	4.94662	7.5515e-07	0.000864296	4.88979	1.25234	9.4406e-05	0.0419765	+	6718304		AAAAAAAAACAAATAAAATCAACTCTAAATTATATAACAACCAAATCACC		II										OpenSea	CAGACAACCTGATAAAATGGGGAAATGTGGTTAAGTTGATGACTGATACCAGGGACATGT[CG]GTGATCTGGCTGCTACATAACTTAGAGTTGATTCTATCTGCTCTTCCTTGCTCACTGCTT	CGGTGATCTGGCTGCTACATAACTTAGAGTTGATTCTATCTGCTCTTCCT	GPR156;GPR156	NM_153002;NM_001168271	Body;Body				TRUE										chr3:119911060-119911335	3
cg14380858	chr13	111817826	ARHGEF7	4.26955	0.863786	4.94284	7.69932e-07	0.000879932	5.13605	1.30321	8.11208e-05	0.0376024	-	82755823		ACTAACAACACTTAACACRTACAATAAAACAATAAAACTATTTTACCACC		II			rs75275603	0.023872						OpenSea	GTTCAGCAAGTACTGGCAGCACTTAACACGTGCAGTAAAGCAGTGAGGCTGTTTTGCCAC[CG]TGACAATGCAGTTGAGTTTTGCCTAACGTGAAAATACTAAGTTTCTGTGTATTCTCTGCT	CGGTGGCAAAACAGCCTCACTGCTTTACTGCACGTGTTAAGTGCTGCCAG	ARHGEF7;ARHGEF7;ARHGEF7;ARHGEF7	NM_003899;NM_001113512;NM_001113511;NM_145735	5'UTR;Body;Body;Body								ARHGEF7;ARHGEF7;ARHGEF7	ENST00000544132.1;ENST00000218789.5;ENST00000375736.4	5'UTR;5'UTR;5'UTR	ARHGEF7;ARHGEF7;ARHGEF7;ARHGEF7;ARHGEF7;ARHGEF7;ARHGEF7	ENST00000491775.1;ENST00000466143.1;ENST00000544132.1;ENST00000218789.5;ENST00000375736.4;ENST00000478983.1;ENST00000449979.1	5'UTR;5'UTR;5'UTR;5'UTR;5'UTR;5'UTR;5'UTR	chr13:111817600-111817930	3
cg06291448	chr12	52237964		4.14253	0.838465	4.94061	7.78794e-07	0.000888143	5.02182	1.16231	1.55652e-05	0.0125228	+	84676220		ACCAAACTTTATACTTCAACAACCCCTTACTACTAATCAAATATAACTCC		II									chr12:52240772-52242547	N_Shelf	GTTCTTATCCCCATTTTAGAAATGATGAAATTGAAACCCAAACAGATGAAGTCACTTGTC[CG]GAGTTACATCTGATTAGCAGCAAGGGGTTGCTGAAGCACAAAGCTTGGTCTCTAGGGTAG	CCAAGCTTTGTGCTTCAGCAACCCCTTGCTGCTAATCAGATGTAACTCCG						RDMR													chr12:52237910-52247174	6				TRUE
cg12566412	chr15	81588308	IL16	-3.92323	0.794178	-4.93999	7.81256e-07	0.000888992	-4.3212	1.02366	2.42883e-05	0.0169227	-	20739108		AATAACCCATCATTACACAAATCTAAAATAAACCRAACRTAAAAACCACC		II										OpenSea	CAGCCATGTCAAATGGCCCATCATTACACAAATCTGGAATGAACCGGACGTGGAGGCCAC[CG]CAGTATAGCAAAGCATTTCTCTTGCAGACAATCAAATACAGGTGGCATCATTTTGATGAT	CGGTGGCCTCCACGTCCGGTTCATTCCAGATTTGTGTAATGATGGGCCAT	IL16;IL16;IL16	NM_004513;NM_001172128;NM_172217	TSS1500;Body;Body								IL16;IL16	ENST00000394652.2;ENST00000560230.1	TSS1500;TSS1500	IL16;IL16;IL16;IL16;IL16	ENST00000394652.2;ENST00000560230.1;ENST00000558857.1;ENST00000560115.1;ENST00000360547.5	TSS1500;TSS1500;TSS1500;3'UTR;3'UTR			chr15:81587571-81591726	6	chr15:81582281-81606931	6
cg02856510	chr2	192043611		3.71519	0.752206	4.93906	7.85009e-07	0.000891969	3.91318	0.996108	8.54861e-05	0.0391635	+	31601276		RAAACAACCTACACRTACTACCCCAAAAATATATATTAACTAAAATTCTC		II										OpenSea	TCTTGGAGGAAACAGGATGAGCAGCCTCAGAAGAGTCTGCCTCACTGTACATCAAGAACA[CG]AGAATCTTAGCCAATATACACCCCTGGGGCAGCACGTGCAGGCTGTTCCGAGAATCAATG	GAACAGCCTGCACGTGCTGCCCCAGGGGTGTATATTGGCTAAGATTCTCG																	chr2:192043540-192044055	3
cg25960268	chr1	28459201		3.29483	0.667225	4.93811	7.88848e-07	0.000894988	3.35727	0.851405	8.03962e-05	0.0373326	-	19749224		CATACAATTCATATAACRTTTTTACTTAACAACCTCCACCTAATAAAACC		II										OpenSea	AAAAAAAAAGGCATGCAGTTCATATAGCGTTTTTACTTAGCAGCCTCCACCTAGTGAAAC[CG]TCTTTGCAAAAATTATAACAGTGAAAGCGATCTGATCTAACCAACCTCCCTATCTTGCCT	CGGTTTCACTAGGTGGAGGCTGCTAAGTAAAAACGCTATATGAACTGCAT																			chr1:28458630-28459556	6	chr1:28458295-28459317	5
cg24968215	chr5	149225018	PPARGC1B	4.12005	0.834677	4.9361	7.96994e-07	0.000900374	5.59116	1.30334	1.78779e-05	0.0138248	-	13784108		AATTTAAATCCCTACTCTACCACTTACTTTTAAATAAATTACTAAACTCC		II										OpenSea	TCAGAGGCCTGGGTTTGAATCCCTGCTCTGCCACTTGCTTTTGGGTAAATTACTGAACTC[CG]CAGAACCTCTTTCCTCATCTGCAAGGTGGAGATAACAACAGTACCCACCTCACAGGCTCA	GTTTGAATCCCTGCTCTGCCACTTGCTTTTGGGTAAATTACTGAACTCCG	PPARGC1B;PPARGC1B;PPARGC1B	NM_133263;NM_001172698;NM_001172699	Body;Body;Body											PPARGC1B	ENST00000492495.1	TSS200
cg14265474	chr3	170948986	TNIK	4.06132	0.823059	4.93442	8.03909e-07	0.000906882	4.55411	1.03437	1.06871e-05	0.0097579	+	94679985		AAAACTAATATCTTATTTATTCCAACAAAAACTACCCACTACCTATATTC		II										OpenSea	CCCATGGTACTGGCTCAAGGCCAGAGATGAGGCGGGATAAAAGTGACGTGTGTTACATTT[CG]AACACAGGCAGTGGGCAGTTCTTGTTGGAATAAATAAGATATCAGCTCTTTTAAAAAACC	CGAACACAGGCAGTGGGCAGTTCTTGTTGGAATAAATAAGATATCAGCTC	TNIK;TNIK;TNIK;TNIK;TNIK;TNIK;TNIK;TNIK	NM_001161560;NM_015028;NM_001161563;NM_001161562;NM_001161561;NM_001161566;NM_001161565;NM_001161564	Body;Body;Body;Body;Body;Body;Body;Body														chr3:170948660-170949030	3
cg05720226	chr7	116786597	ST7	3.53717	0.717041	4.93301	8.09739e-07	0.000912149	4.26161	0.951245	7.46302e-06	0.00780318	+	56753116		CCATTATAACTTACCAAAATTAATACAAAAACCTACTAACCRACTCCTCC		II			rs113625502	0.059899						OpenSea	AACAGAGGAGTGACATGACCAGTCTTAATTTTTACAGGCTGCTGTGTAGCAGCAGAGAAG[CG]GAGGAGTCGGTCAGCAGGCTCTTGTATTAATCTTGGCAAGCCACAATGGCAGCTCAGGCC	CGGAGGAGTCGGTCAGCAGGCTCTTGTATTAATCTTGGCAAGCCACAATG	ST7;ST7;ST7OT2	NM_018412;NM_021908;NR_002331	Body;Body;TSS1500								ST7-AS2;ST7-AS2;ST7-AS2;ST7-AS2;ST7	ENST00000432541.1;ENST00000434993.1;ENST00000442719.1;ENST00000433969.1;ENST00000487459.1	TSS1500;TSS1500;TSS1500;TSS200;5'UTR	ST7-AS2;ST7-AS2;ST7-AS2;ST7-AS2;ST7;ST7	ENST00000432541.1;ENST00000434993.1;ENST00000442719.1;ENST00000433969.1;ENST00000487459.1;ENST00000489293.1	TSS1500;TSS1500;TSS1500;TSS200;5'UTR;5'UTR								TRUE
cg25643253	chr7	65419190	VKORC1L1	3.25901	0.660913	4.93108	8.17774e-07	0.000918564	4.05455	0.717101	1.56676e-08	0.000173003	-	94634104		TACATTCTATACTTTATACTAAAAAAATTCTACATCATCTACATCRTCAC		II										OpenSea	TGTACCTGGCCTACATTCTGTACTTTGTGCTGAAGGAGTTCTGCATCATCTGCATCGTCA[CG]TACGTGCTGAACTTCCTTCTTCTCATTATCAACTACAAACGACTAGTTTACTTGAACGAG	CGTGACGATGCAGATGATGCAGAACTCCTTCAGCACAAAGTACAGAATGT	VKORC1L1	NM_173517	Body	low-CpG:65056557-65056879				7:65056620-65056728																TRUE
cg13587621	chr9	95497984	BICD2	2.95489	0.599462	4.92924	8.25497e-07	0.000925914	3.75193	0.733119	3.09171e-07	0.00100735	-	64614915		AAAAAAAACAAACCTAAAAACCTATAAAACAAACAACACCTAACCTCTAC		II										OpenSea	AAGTCGGGGCAGGGAGGGGCAGGCCTGGGGGCCTGTGAAGCAAACAGCACCTGACCTCTG[CG]AGTGCCTCATCTCTGTTATCTCCCTGTCCTCATCCACGAGCATGGCAGAAACAGTAATGG	CGCAGAGGTCAGGTGCTGTTTGCTTCACAGGCCCCCAGGCCTGCCCCTCC	BICD2;BICD2	NM_015250;NM_001003800	Body;Body				TRUE												chr9:95497406-95498010	4				TRUE
cg07124958	chr14	75629444	TMED10	3.56006	0.722356	4.9284	8.29061e-07	0.000928529	3.88554	0.915057	2.17402e-05	0.0157043	-	28658103		AAAAACCTAACAAACACTAATTCATCCAAATAATCAAAAACAATATCAAC		II			rs116819789	0.017376						OpenSea	TTGTATAGTGAAGAAACCTGACAAACACTAATTCATCCAAATGATCAAGGGCAGTATCAA[CG]TGACAAATCATGTTGATATGATGTGATGAAAATGACACTTTATAAGTGAATCATGGTTTT	GAAACCTGACAAACACTAATTCATCCAAATGATCAAGGGCAGTATCAACG	TMED10	NM_006827	Body											TMED10	ENST00000555085.1	3'UTR			chr14:75629420-75629969	6
cg12450789	chr9	131648836	LRRC8A	2.87146	0.582994	4.92536	8.42037e-07	0.00093922	3.35481	0.757517	9.48065e-06	0.00908973	-	12780143		ACTTCTTATTATCCTTACTACAAAACTTATCAAAATCTTAAATCAAAACC		II										OpenSea	AGGAAACAAAGACTTCTTGTTATCCTTGCTGCAGGACTTATCAGAGTCTTGAATCAGAGC[CG]TCATCAGGATTGAGCTGATCACGATAAGGGAGCTAGCGACTCGTGTTTCCCCACACTTAT	CGGCTCTGATTCAAGACTCTGATAAGTCCTGCAGCAAGGATAACAAGAAG	LRRC8A;LRRC8A;LRRC8A	NM_019594;NM_001127245;NM_001127244	5'UTR;5'UTR;5'UTR								LRRC8A;LRRC8A;LRRC8A	ENST00000372600.4;ENST00000372599.3;ENST00000259324.5	5'UTR;5'UTR;5'UTR	LRRC8A;LRRC8A;LRRC8A	ENST00000372600.4;ENST00000372599.3;ENST00000259324.5	5'UTR;5'UTR;5'UTR	chr9:131648185-131648870	3
cg24182798	chr4	10065218		2.53093	0.513859	4.92534	8.42145e-07	0.00093922	3.00153	0.771671	0.000100391	0.0434364	-	40628573		CAAAAAACAACTATCTCCTCTACTCATCTTAAACAAAATAATTACAAAAC		II					rs77882555	0.015554				OpenSea	GGTTATCCCTGCAGGGAGCAACTATCTCCTCTGCTCATCTTAAACAAGATAATTGCAAAG[CG]GTTCCCTGCCAGCCCATCCTCTTAACAAAGAAGGTGAGATAAAAGAGATGGCATTCCTCC	AGGGAGCAACTATCTCCTCTGCTCATCTTAAACAAGATAATTGCAAAGCG							TRUE		4:10064947-10065796	Unclassified_Cell_type_specific									chr4:10065159-10065720	6	chr4:10064546-10066075	6		TRUE
cg14480531	chr17	55700565	MSI2	2.74503	0.557441	4.92434	8.4646e-07	0.000941358	3.31805	0.760001	1.26633e-05	0.0109632	+	98654893		ATAACATATCTACTACRTAATATTTAAAACACTACCTAAAACACCTCATC		II										OpenSea	CCTTGCCTAGGAAGGACTCTTGGCACTTGGTGTTTAGTCTGTTTGCAGACCTCATGGAGC[CG]ATGAGGTGCCCCAGGCAGTGCTCTAAACATCACGCAGCAGATATGTCACACTCTGGCAGT	TGACATATCTGCTGCGTGATGTTTAGAGCACTGCCTGGGGCACCTCATCG	MSI2;MSI2	NM_138962;NM_170721	Body;Body		chr17:55700521-55700521		TRUE										chr17:55700505-55700855	3						TRUE
cg23582054	chr3	3152201	IL5RA	3.19723	0.64942	4.92321	8.51372e-07	0.000945482	4.35603	0.847262	2.72835e-07	0.000954855	-	63723866		CTCTCCCCACTCACTAAACAATAACAACAATTCTCTACCCTTAAAAAACC		II										OpenSea	TGAGGAGTACCCTCTCCCCACTCACTAGGCAATAGCAGCAATTCTCTGCCCTTAGAGAAC[CG]CCTTAGCTCTTCTCTGCTTTGTGAGCAGGTCTGGTACCCTCAAGTAAATATGTGTGGGGG	TCTCCCCACTCACTAGGCAATAGCAGCAATTCTCTGCCCTTAGAGAACCG	IL5RA;IL5RA;IL5RA;IL5RA;IL5RA;IL5RA;IL5RA	NM_001243099;NM_175727;NM_175726;NM_175725;NM_175724;NM_175728;NM_000564	TSS200;TSS200;TSS200;TSS200;TSS200;TSS200;TSS200								IL5RA;IL5RA;IL5RA;IL5RA;IL5RA	ENST00000256452.3;ENST00000456302.1;ENST00000383846.1;ENST00000466722.1;ENST00000446632.2	TSS1500;TSS1500;TSS200;TSS200;TSS200	IL5RA;IL5RA;IL5RA;IL5RA;IL5RA;IL5RA;IL5RA	ENST00000256452.3;ENST00000456302.1;ENST00000383846.1;ENST00000466722.1;ENST00000427088.1;ENST00000446632.2;ENST00000445701.1	TSS1500;TSS1500;TSS200;TSS200;TSS200;TSS200;5'UTR	chr3:3151960-3152250	3
cg15421041	chr7	72856835	BAZ1B	-7.45568	1.51455	-4.92271	8.53554e-07	0.000946566	-8.62543	1.91992	7.03593e-06	0.00750769	-	30674928		AACTCCCACAAAAACATTTATTCTACACTATCTAAAAATCCATAAAATAC		II										OpenSea	CACAGAGCGGTAGCTCCCACAGGAACATTTGTTCTGCACTGTCTGAAAGTCCATGGGGTG[CG]TGATCACATCATAGTAGTCCTCGGCCTCATCTCTGGTCACAGGCTCCCTGTGGAGAAGAA	CGCACCCCATGGACTTTCAGACAGTGCAGAACAAATGTTCCTGTGGGAGC	BAZ1B	NM_032408	Body																		chr7:72852093-72857808	6
cg11668148	chr15	72636405	HEXA	3.33351	0.67727	4.92198	8.56721e-07	0.000948738	4.12641	0.804218	2.88268e-07	0.000968072	+	41769124		ATATAAACTTCTATAAACAAAAATTTAAACAAACCTAAACCCCAAACACC		II										OpenSea	TGGCCAGGATGCAGTGGAAGCCTGGCTCCACTACCATTCACCTACAGCCAGCACCCTCCT[CG]GTGCCTGGGGCTCAGGTCTGTTCAAACTCCTGCTCACAGAAGCCTACATTGAGGGGTTGG	CGGTGCCTGGGGCTCAGGTCTGTTCAAACTCCTGCTCACAGAAGCCTACA	HEXA	NM_000520	3'UTR								HEXA;HEXA;RP11-106M3.3;RP11-106M3.2	ENST00000268097.5;ENST00000566304.1;ENST00000570175.1;ENST00000379915.4	3'UTR;3'UTR;5'UTR;3'UTR	HEXA;HEXA;HEXA;HEXA;HEXA;RP11-106M3.3;RP11-106M3.2	ENST00000268097.5;ENST00000565873.1;ENST00000564677.1;ENST00000567411.1;ENST00000566304.1;ENST00000570175.1;ENST00000379915.4	3'UTR;3'UTR;3'UTR;3'UTR;3'UTR;5'UTR;3'UTR								TRUE
cg06863152	chr15	45709844	SPATA5L1	5.28978	1.07482	4.92157	8.58506e-07	0.000949375	5.19421	1.27876	4.86742e-05	0.0269158	+	79654306		CAAAACCCTTTTAACACTTTAAAATTCCTCCACTCTAATTACAAAATAAC		II										OpenSea	CTAAATATATGGTGGTTATTTTTTGTGTTGTGGCAGACTCTAAATACTGAGTCTACTCAG[CG]TTATTTTGCAACTAGAGTGGAGGAATCCTAAAGTGTTAAAAGGGCTTTGAAGATTGAGTC	AAAGCCCTTTTAACACTTTAGGATTCCTCCACTCTAGTTGCAAAATAACG	SPATA5L1;SPATA5L1	NR_027635;NM_024063	Body;Body								SPATA5L1	ENST00000533841.1	TSS200	SPATA5L1;SPATA5L1;SPATA5L1	ENST00000533199.1;ENST00000533841.1;ENST00000531970.1	5'UTR;TSS200;3'UTR			chr15:45709555-45710122	6	chr15:45709494-45710269	6
cg04010582	chr17	29826080	RAB11FIP4	3.20794	0.651849	4.92129	8.59758e-07	0.000949423	4.39218	0.958859	4.63561e-06	0.00576801	+	13651223		AAAAAACATAAACCAAAAATCCCAACAACTCAACTCAAAAACRAAATAAC		II										OpenSea	ATAGCTGCCCGTTCCAAGAACCAGGAGAGCCCTTTATACGCACCCCATTCAACTGCAGCA[CG]TTACTTCGCTTTTGAGTTGAGTTGCTGGGACCTCTGGTCCATGCTTTTCTTGGGGGAACC	AAAAGCATGGACCAGAGGTCCCAGCAACTCAACTCAAAAGCGAAGTAACG	RAB11FIP4	NM_032932	Body				TRUE														chr17:29825205-29826158	6		TRUE
cg17177084	chr14	100604840	EVL	2.92712	0.594895	4.9204	8.6367e-07	0.000952403	3.30802	0.728592	5.61761e-06	0.00652531	-	22633535		ATAACCTAAATTAAAAAACCTCTAAAACCTACRTCAAAAATATCTCCATC		II			rs3783338	0.269563						OpenSea	TGGAGGTACATGTGGCCTGAATTGGAAGGCCTCTAGAACCTGCGTCAAGAATGTCTCCAT[CG]CCACCACAAATTGAAGGGAAACCACCCTTATCACAGAGCAGGAGGCATTGAAACTGGCCT	TGGCCTGAATTGGAAGGCCTCTAGAACCTGCGTCAAGAATGTCTCCATCG	EVL	NM_016337	Body								EVL	ENST00000544450.2	3'UTR	EVL;EVL;EVL;EVL;EVL;EVL	ENST00000554031.1;ENST00000553694.1;ENST00000555606.1;ENST00000544450.2;ENST00000555999.1;ENST00000554045.1	3'UTR;5'UTR;TSS1500;3'UTR;TSS200;3'UTR	chr14:100604540-100605035	3
cg02194711	chr7	138035596		4.54659	0.924305	4.91893	8.70194e-07	0.000958252	5.19527	1.10575	2.62171e-06	0.00390635	-	96655829		TTCCATTTCAATTTCTCTTTTAAATTCTACTCACTAATAAAACTACTAAC		II			rs357415	0.226838						OpenSea	TGAAGTAAGCTTTCCATTTCAATTTCTCTTTTAGGTTCTGCTCACTGATAAAACTACTGA[CG]TCAGCTGTTCTGAAGGACCCAGCAAGGAGCTGACTCATGGAAGATTGCAGTTTCTACCTA	TCCATTTCAATTTCTCTTTTAGGTTCTGCTCACTGATAAAACTACTGACG					chr7:138035380-138035380												chr7:138035440-138035710	3
cg07144755	chr9	116310541	RGS3	-6.05373	1.23156	-4.91548	8.85633e-07	0.000973887	-6.47765	1.48415	1.27385e-05	0.0109799	+	25639842		ATTTCCCAAAACCAACACAATAAATTACTAAATAAAACAACCCTAAAACC		II										OpenSea	GCATGTAGTCGGGGACTTCTGAAGATTCTGCTGGGCTGGGGGCAGGAAAGGGGTCACAGA[CG]GTCTTAGGGTTGTCTCACTCAGCAACTCACTGTGTTGGCCTTGGGAAATGTAAGTCACTG	CGGTCTTAGGGTTGTCTCACTCAGCAACTCACTGTGTTGGCCTTGGGAAA	RGS3;RGS3;RGS3;RGS3;RGS3	NM_130795;NM_001276261;NM_001276260;NM_144488;NM_001282923	Body;Body;5'UTR;Body;Body				TRUE		9:116310471-116310556	Unclassified_Cell_type_specific	RGS3;RGS3	ENST00000474719.1;ENST00000462143.1	5'UTR;5'UTR	RGS3;RGS3;RGS3	ENST00000474719.1;ENST00000462143.1;ENST00000478599.1	5'UTR;5'UTR;5'UTR	chr9:116310425-116311355	3
cg23911543	chr8	142238794	SLC45A4	2.989	0.608127	4.91509	8.87424e-07	0.000974288	3.14344	0.802669	8.99424e-05	0.040566	+	23740847		AACTACAAAACATAACCTAACCTACATTTTATACTCTTCAAAAAACTTCC		II									chr8:142237037-142237360	S_Shore	ATGACACAGTGATGTTATCGTAGCTGTATAAACAACCGTATGGCCTTTGGCCTGAGATTC[CG]GAAGCTTCCTGAAGAGCACAAAATGCAGGTCAGGCCATGTCCTGCAGCCCTGGCTAAGCT	CGGAAGCTTCCTGAAGAGCACAAAATGCAGGTCAGGCCATGTCCTGCAGC	SLC45A4;SLC45A4;SLC45A4	NM_001286648;NM_001080431;NM_001286646	TSS200;TSS200;Body				TRUE				SLC45A4;SLC45A4	ENST00000519067.1;ENST00000024061.3	TSS200;TSS200	SLC45A4;SLC45A4;SLC45A4	ENST00000519067.1;ENST00000024061.3;ENST00000520137.1	TSS200;TSS200;5'UTR	chr8:142238500-142239395	3
cg11392833	chr19	30432108	URI1	2.68426	0.546152	4.91486	8.88479e-07	0.000974288	2.74598	0.602645	5.20019e-06	0.00621777	+	16674542		AAAAATAACCTTACCTTATCTACTACAATCRCTAACAATAAAAATAAATC		II									chr19:30433004-30433865	N_Shore	AGGCTGTGACTCTGCAGGCATCTCTCTGCCTAGACTTGTCTGTATGATGTGGAACGAACA[CG]ACCCATCTTTACTGCTAGCGACTGCAGCAGATAAGGCAAGGCCACTTTCACGCAGTTAGG	CGACCCATCTTTACTGCTAGCGACTGCAGCAGATAAGGCAAGGCCACTTT	URI1;URI1;URI1	NM_003796;NR_045557;NM_001252641	TSS1500;TSS1500;Body								URI1;URI1	ENST00000542441.2;ENST00000312051.6	TSS1500;TSS1500	URI1;URI1;URI1;URI1;URI1;URI1	ENST00000542441.2;ENST00000574110.1;ENST00000574666.1;ENST00000312051.6;ENST00000570564.1;ENST00000574233.1	TSS1500;TSS1500;TSS1500;TSS1500;5'UTR;5'UTR	chr19:30431980-30432215	3
cg02997457	chr20	1744897		3.8961	0.792849	4.91405	8.92121e-07	0.000976918	4.48569	0.894883	5.37006e-07	0.00140091	-	26651587		TACCTCRAAAATATTACAAAAAAATATTATAACTAATTTAATCATCTCTC		II										OpenSea	AGGCACAAGCATACCTCGGAGATATTGCAGGGGAATGTTGTGGCTAGTTTGATCATCTCT[CG]AGACCACTAAAATTTTCTCCTTATCAGCAATAAGACTGTGTTGCTTTCTTATCAGTCATG	ACCTCGGAGATATTGCAGGGGAATGTTGTGGCTAGTTTGATCATCTCTCG					chr20:1744868-1744868												chr20:1744860-1745075	3
cg11939550	chr19	16561197	EPS15L1	4.77274	0.97132	4.91366	8.93896e-07	0.000977497	5.4867	1.15001	1.83323e-06	0.00303693	-	35708834		CTCTCAAAAATAATTCTATTACTTCTCRATTCCTCTCCAAAACAAAAAAC		II										OpenSea	GAATGTCTAAACTCTCAGGGGTGGTTCTATTGCTTCTCGGTTCCTCTCCAGGGCAGGGAA[CG]CATGCCTTACCCCTGTGTCATGCCCCACTGCAGGCCCTGAGTTCTGTCTGGGCTGGACGG	TCTCAGGGGTGGTTCTATTGCTTCTCGGTTCCTCTCCAGGGCAGGGAACG	EPS15L1;EPS15L1;EPS15L1;EPS15L1;EPS15L1;EPS15L1	NR_047665;NM_001258374;NR_047666;NM_021235;NM_001258375;NM_001258376	Body;Body;Body;Body;Body;Body						19:16561040-16561202	Unclassified_Cell_type_specific							chr19:16561065-16561295	3
cg05499338	chr16	81517665	CMIP	2.10728	0.429088	4.91108	9.05778e-07	0.000989113	2.445	0.540231	6.01525e-06	0.00676698	+	51752111		AACTTAACAAAAACRCTATCTAATTTATCCRCCAATAAATCTCACATCTC		II										OpenSea	TTTCAAGCTTAATAAATTAGTTAATATTTGTTAAACACCTACTGTGTCTTGGGGTTTCTG[CG]AGATGTGAGATTCATTGGCGGACAAACCAGATAGCGTTTTTGCCAAGTCACCGAGATAGT	ACTTGGCAAAAACGCTATCTGGTTTGTCCGCCAATGAATCTCACATCTCG	CMIP	NM_198390	Body				TRUE										chr16:81517640-81517915	3						TRUE
cg12916632	chr12	107273455	RIC8B	3.51149	0.715186	4.90989	9.11267e-07	0.000993725	4.54302	0.921613	8.24712e-07	0.00182419	+	82758427		AACCATAATCTACAAAAACTTAACCAAACAAAAAAACACAAATAAAACAC		II										OpenSea	TGGTTTCCATTAGCAGTCCCAAGGGTTAGGCTGGGGCAAAATAGGGTTTCCTTTCTTGGA[CG]TGCTTTATCTGTGTCCTCTTGCCTGGCCAAGCCCTTGTAGATTATGGTTCCTTATCGTTT	ACCATAATCTACAAGGGCTTGGCCAGGCAAGAGGACACAGATAAAGCACG	RIC8B	NM_018157	Body								RIC8B;RIC8B	ENST00000355478.2;ENST00000549643.1	3'UTR;5'UTR	RIC8B;RIC8B;RIC8B;RIC8B;RIC8B;RIC8B	ENST00000355478.2;ENST00000462949.1;ENST00000551756.1;ENST00000470960.1;ENST00000546449.1;ENST00000549643.1	3'UTR;3'UTR;TSS200;3'UTR;5'UTR;5'UTR	chr12:107273400-107273650	3
cg07512258	chr10	75619420	CAMK2G	6.09704	1.24195	4.90922	9.14373e-07	0.000995729	6.01885	1.44224	3.00263e-05	0.019496	-	6766241		ACCAACTAAAAAATACTAACTCTACAAAACACACTACATCAAACAAAACC		II										OpenSea	GCCAGGAACCCACCAGCTGAGAGGTGCTGGCTCTGCAGAACACACTGCATCAGGCAAAGC[CG]ATCACCACTGGCCACACCAATCTGCTTCGGGTGTAATCCAAGCTGCTGATTGCCATCTAG	CGGCTTTGCCTGATGCAGTGTGTTCTGCAGAGCCAGCACCTCTCAGCTGG	CAMK2G;CAMK2G;CAMK2G;CAMK2G;CAMK2G	NM_172173;NM_172169;NM_172170;NM_001222;NM_172171	Body;Body;Body;Body;Body				TRUE		10:75619268-75619572	Promoter_Associated_Cell_type_specific	CAMK2G	ENST00000472912.1	3'UTR	CAMK2G	ENST00000472912.1	3'UTR	chr10:75619165-75619555	3						TRUE
cg02622288	chr12	92828438		3.63419	0.74059	4.90716	9.24053e-07	0.00100488	3.95993	0.872753	5.69838e-06	0.00656091	-	86779293		AAACTAACCTAAATCAAATCAACATTACTAAATATTTCTACTTCTACCTC		II										OpenSea	GTCACGTGTTAGAGCTGACCTGGGTCAGGTCAACATTGCTGGGTGTTTCTGCTTCTGCCT[CG]TTCAGTTGTCAGATGCAAGCTGACCTGGGAAGGGTTTGACTGGGCAAGATGGCTGTCTGC	CGAGGCAGAAGCAGAAACACCCAGCAATGTTGACCTGACCCAGGTCAGCT											CLLU1	ENST00000508671.1	5'UTR	CLLU1	ENST00000508671.1	5'UTR	chr12:92828400-92828830	3
cg20820367	chr2	69116791		2.75474	0.561488	4.90615	9.28818e-07	0.00100634	2.90701	0.692209	2.6737e-05	0.0179749	+	71772931		AAAAAAATAACTACCRCAAAAATTTAATCTAAAATAACCCRTTCCACCAC		II										OpenSea	GGCCGCTGCCTCGTGCGACAAGTGGCCGCGCATTGCAGATGCACACCACAGTCCACCAAG[CG]TGGTGGAACGGGTTATCTCAGATCAAATTCCTGCGGCAGCCACTTCCTCTCCTTATCTGG	AGGAAGTGGCTGCCGCAGGAATTTGATCTGAGATAACCCGTTCCACCACG																	chr2:69116665-69116970	3
cg25667337	chr2	96812944		6.28494	1.28111	4.90584	9.30289e-07	0.00100634	6.69131	1.69188	7.6552e-05	0.0361678	-	6687579		ATCTAAACCACAAATCCCAAAAACTAATATAAACCCTTATCTTTAACATC		II									chr2:96810443-96811454	S_Shore	AGAGCCAGGGAGTCTGGGCCACAGATCCCAAAGGCTGATATGAGCCCTTATCTTTGGCAT[CG]GCCTCCAAATGACTTAATGCTTATTCCAGGGGCAAATTACAGAGCGTGCAGAAGGACAAT	TCTGGGCCACAGATCCCAAAGGCTGATATGAGCCCTTATCTTTGGCATCG											AC012307.2	ENST00000449242.1	TSS200	AC012307.2	ENST00000449242.1	TSS200	chr2:96811545-96813275	3
cg06864759	chr7	76989316	GSAP	4.0246	0.820385	4.90575	9.30703e-07	0.00100634	4.34207	1.03668	2.80871e-05	0.0184932	-	4787887		CCACAAATTCAAAAATCATATTAAAATTTACCCATACTAACCCACTCAAC		II										OpenSea	AAGGCAATTTCCCACAAATTCAGAGATCATGTTAAAATTTGCCCATACTGGCCCACTCAG[CG]TAAGTATCCAACCTCATCAATGGTATCATTCAAAATAAAAATAACTTTGCTCAGTTTCCT	CGCTGAGTGGGCCAGTATGGGCAAATTTTAACATGATCTCTGAATTTGTG	GSAP	NM_017439	Body											PION	ENST00000334003.7	3'UTR					chr7:76988934-76989990	6
cg03181212	chr15	86020463	AKAP13	3.38193	0.689386	4.90571	9.30915e-07	0.00100634	4.20004	0.868627	1.32973e-06	0.00251601	+	54636939		TTAAACACCAAAACCTTATCACCCTAAAAAAATCTCTCTATACCCCACTC		II										OpenSea	GAAGGCAGAGAGGGTGCTACAGAATGAAAATAGCATTTTAGGAAGGTTGAGTCAGAGGTG[CG]AGTGGGGCATAGAGAGATTTTCTCAGGGTGATAAGGCCCTGGTGCTCAAGTCTACAAGCA	TGAGCACCAGGGCCTTATCACCCTGAGAAAATCTCTCTATGCCCCACTCG	AKAP13;AKAP13	NM_007200;NM_006738	5'UTR;5'UTR								AKAP13;AKAP13;AKAP13;AKAP13	ENST00000426424.2;ENST00000560302.1;ENST00000394518.2;ENST00000361243.2	5'UTR;5'UTR;5'UTR;5'UTR	AKAP13;AKAP13;AKAP13;AKAP13;AKAP13;AKAP13	ENST00000426424.2;ENST00000559362.1;ENST00000560302.1;ENST00000394518.2;ENST00000361243.2;ENST00000560256.1	5'UTR;5'UTR;5'UTR;5'UTR;5'UTR;5'UTR	chr15:86020420-86020710	3
cg14879797	chr19	39867347	SAMD4B	3.36077	0.686246	4.89733	9.715e-07	0.00104777	3.50827	0.900822	9.83928e-05	0.0429705	+	24603599		CRCAACTTCTAAATACTCAAAACTATCTTATAACRAACACCTTTAATAAC		II										OpenSea	CCCCAAATATCTCAGCCTCACATCTCTAGCTTCCTGTCCCCTTCTGCCCTTATCACAGAA[CG]TCACCAAAGGTGCCCGCCACAAGATAGCCCTGAGCATCCAGAAGCTGCGTGAGAGACAGA	CGTCACCAAAGGTGCCCGCCACAAGATAGCCCTGAGCATCCAGAAGCTGC	SAMD4B;SAMD4B;SAMD4B;SAMD4B	NM_018028;NM_001303614;NM_018028;NM_001303614	ExonBnd;ExonBnd;Body;Body								SAMD4B	ENST00000314471.5	ExonBnd	SAMD4B	ENST00000314471.5	ExonBnd			chr19:39865586-39867850	6
cg12568458	chr16	19589790	C16orf62	-2.56327	0.523513	-4.89629	9.76646e-07	0.00105043	-2.96602	0.706247	2.67278e-05	0.0179749	-	90601880		AAAATTCTAAAATAAACRACCRCAAAAAACAACAATCAACTAAATACATC		II										OpenSea	AAGATGGGGGAAGGATTCTGAAATAGACGGCCGCAGAGGGCAGCAGTCAGCTAGATGCAT[CG]CCCTGCCTTGTGGCTGGCCTGTGGCCTGGGGGCCCTTCCTTCATCCCTCCACCAGTCCCT	GGATTCTGAAATAGACGGCCGCAGAGGGCAGCAGTCAGCTAGATGCATCG	C16orf62;C16orf62	NM_001300743;NM_020314	Body;Body								C16orf62;C16orf62	ENST00000543152.1;ENST00000448695.1	TSS1500;TSS1500	C16orf62;C16orf62;C16orf62	ENST00000543152.1;ENST00000448695.1;ENST00000562446.1	TSS1500;TSS1500;TSS1500
cg03651219	chr10	5576480		2.39181	0.488562	4.89562	9.79963e-07	0.00105088	2.68064	0.622935	1.68321e-05	0.0131775	+	7657172		AAACRTCRCTTAATATCTAAATTCTCTCRAATCCACAAACAACTAACATC		II										OpenSea	TGTCCGGAAAGCACCGCTGATATTGTCAGGTTACACACTGAATGGAGGGTGACTAATAAG[CG]ATGCCAGTTGCCTGTGGACTCGAGAGAATCCAGATACCAAGCGACGCCTCACGTTGCGCC	GGCGTCGCTTGGTATCTGGATTCTCTCGAGTCCACAGGCAACTGGCATCG					chr10:5576341-5576341			10:5566187-5566749									chr10:5576305-5576835	3						TRUE
cg01749347	chr7	100230985	TFR2	-2.68583	0.548643	-4.8954	9.81077e-07	0.00105088	-2.7898	0.718507	0.000103272	0.0440205	-	98635472		RACCCAATACAAAATATTAAAATAAACCCTAAAAAACRAAACTAATAAAC		II									chr7:100230649-100231320	Island	CCGGCCTCATCGACCCAGTGCAGGGTGTTGGGGTGAGCCCTGGGGAGCGGGGCTGGTGAG[CG]CCCCGAGCCGCGTCCCCCTCCCCGCGCGCCCCCCGCCCGCGCGCGCACTCACGGATCCGG	ACCCAGTGCAGGGTGTTGGGGTGAGCCCTGGGGAGCGGGGCTGGTGAGCG	TFR2	NM_003227	Body				TRUE	7:100068568-100069215	7:100230497-100231358	Promoter_Associated	TFR2	ENST00000544242.1	TSS1500	TFR2;TFR2;TFR2;TFR2;TFR2;TFR2;TFR2;TFR2;TFR2;TFR2	ENST00000473374.1;ENST00000473571.1;ENST00000473963.1;ENST00000475011.1;ENST00000473374.1;ENST00000473571.1;ENST00000462090.1;ENST00000490084.1;ENST00000465294.1;ENST00000476304.1	3'UTR;3'UTR;TSS1500;3'UTR;1stExon;1stExon;TSS1500;TSS1500;3'UTR;3'UTR	chr7:100230580-100231795	3						TRUE
cg08510096	chr15	91202958	LINC01585	4.15216	0.84871	4.89232	9.96522e-07	0.00106597	4.38759	0.958159	4.66795e-06	0.00578141	+	78728401		CAAATCTTTCTATAACTAATTCCTTCTCATTATTTAAATCTCAACCTAAC		II										OpenSea	GACAGGTGGGGTGAGGGCTACACTTGATAAGGGGTCAGTGAAGCCTCTCTGAGGAGGTGA[CG]TTAGGCTGAGACCCAAACAATGAGAAGGAACTAGCCATAGAAAGATCTGGGCGAGGAGAC	AGATCTTTCTATGGCTAGTTCCTTCTCATTGTTTGGGTCTCAGCCTAACG	LINC01585;CRTC3-AS1	NR_120371;NR_120372	TSS1500;Body				TRUE		15:91202867-91203059	Unclassified_Cell_type_specific	RP11-387D10.3;RP11-387D10.2	ENST00000500496.2;ENST00000559531.1	TSS1500;3'UTR	RP11-387D10.3;RP11-387D10.3;RP11-387D10.2	ENST00000500496.2;ENST00000559473.1;ENST00000559531.1	TSS1500;TSS1500;3'UTR	chr15:91202485-91203070	3
cg19093733	chr12	53308617	KRT8	3.48536	0.712496	4.89176	9.99374e-07	0.00106756	4.33916	0.929736	3.05492e-06	0.00442586	-	90631987		AACCAAAACTCTCTTCCTATCTTTTAACTATTTTCCTCCATATTAACTTC		II										OpenSea	GATATCATCAGGACCAAGACTCTCTTCCTGTCTTTTGGCTATTTTCCTCCATGTTAGCTT[CG]TCCTCGGGCAGGCCATCTCCCTGCTGCAGGAAGGGCGACCACTAAGGGAGCACCTCTTTC	ACCAAGACTCTCTTCCTGTCTTTTGGCTATTTTCCTCCATGTTAGCTTCG	KRT8;KRT8;KRT8	NR_045962;NM_001256282;NM_001256293	Body;Body;5'UTR								KRT8;KRT8	ENST00000546897.1;ENST00000552551.1	5'UTR;5'UTR	KRT8;KRT8;KRT8	ENST00000546897.1;ENST00000552551.1;ENST00000546826.1	5'UTR;5'UTR;5'UTR	chr12:53308440-53308815	3
cg10065736	chr12	117440120	FBXW8	3.10062	0.633932	4.89109	1.00278e-06	0.00106975	4.00122	0.896079	7.99722e-06	0.00814482	+	58647551		CAACCTAAACCRCTTTCATATTTAAATTTTAATTAAAATAACAAACCCAC		II										OpenSea	GCCTACCCAGCGCCTGGCGACGCTCAGCAACACCGTCCCATCCCTGAAATATCTTGGCCT[CG]TGGGCTTGTCACTCCAATTAAAACTTAAACATGAAAGCGGCTCAGGCTGCTTCTCCCTTT	CGTGGGCTTGTCACTCCAATTAAAACTTAAACATGAAAGCGGCTCAGGCT	FBXW8;FBXW8	NM_153348;NM_012174	Body;Body					12:115924453-115924504									chr12:117440065-117440215	3						TRUE
cg06792952	chr10	50103551	WDFY4	4.38553	0.89669	4.8908	1.00427e-06	0.00106988	4.99477	1.0831	3.99709e-06	0.00525734	-	59665925		TATAATTAACACACAAACTTCTTAAAAACTAACRTACTTAAAAAACCTTC		II										OpenSea	CTCTCTGGGCCTGTGGTTGGCACACAGGCTTCTTGAGGGCTGGCGTGCTTGGGAGGCCTT[CG]TTTCTTAGTCCTGGCATCTTATCAGAATGGCTGTGGTTGTATACACAATTTAAGATGACT	CGAAGGCCTCCCAAGCACGCCAGCCCTCAAGAAGCCTGTGTGCCAACCAC	WDFY4	NM_020945	Body				TRUE				RP11-523O18.7;WDFY4	ENST00000430438.1;ENST00000413659.2	3'UTR;3'UTR	RP11-523O18.7;WDFY4	ENST00000430438.1;ENST00000413659.2	3'UTR;3'UTR	chr10:50103460-50103695	3						TRUE
cg09339568	chr22	37296313		3.05855	0.62569	4.88828	1.01719e-06	0.00108218	3.61597	0.757145	1.78994e-06	0.00301022	-	6775982		AATAAAAAAAACCTTAATAACCCTAAATCCAAAATTAACAATCCCACACC		II					rs16997474	0.01489				OpenSea	GGCAGCTCCCAGATGAGAGGGACCTTGATGGCCCTGGATCCAGGGTTGACAATCCCACAC[CG]TCTGAATCCAGTCAGCTCTCCTCATCTGCCACCCCACCAAACCTCAACTCCTCCCTGCCC	CGGTGTGGGATTGTCAACCCTGGATCCAGGGCCATCAAGGTCCCTCTCAT					chr22:37296278-37296278												chr22:37296045-37296550	3
cg12829183	chr13	113417751	ATP11A	3.40823	0.697361	4.88733	1.02213e-06	0.00108597	3.62962	0.94619	0.000125033	0.0495178	-	40725159		CTCTATACCAATAAATTTCCAACCTAACTCTAATATACCCTCACATAACC		II			rs145955212	0.0124					chr13:113420152-113420384	N_Shelf	CAAAACAGACTCTCTGTACCAGTAAGTTTCCAACCTGACTCTAGTGTACCCTCACATGAC[CG]ATAGCAGGCCCTGAGAGAAATTATCTTACCTCAAAATACATTTCATTGACATATTTTGAA	CGGTCATGTGAGGGTACACTAGAGTCAGGTTGGAAACTTACTGGTACAGA	ATP11A;ATP11A	NM_015205;NM_032189	Body;Body								ATP11A	ENST00000466946.1	5'UTR	ATP11A	ENST00000466946.1	5'UTR	chr13:113417605-113417875	3
cg08324725	chr6	147091567	ADGB	-3.07679	0.629737	-4.88584	1.02989e-06	0.00109273	-3.17592	0.826714	0.000122228	0.0487192	-	26628153		CAAAAATTCCCATTTCCACTCAAATATATTAAATATACTTCCATAACAAC		II										OpenSea	ATGTATGACACCAAGAGTTCCCATTTCCACTCAAATGTATTGAGTGTGCTTCCATAGCAA[CG]CATCACACTGCCGAAATTCCAACGGCATCGCACTGTGCGGCCTCTTCTGAGGTTCCTCTC	AAGAGTTCCCATTTCCACTCAAATGTATTGAGTGTGCTTCCATAGCAACG	ADGB	NM_024694	Body								ADGB;ADGB	ENST00000523560.1;ENST00000367488.1	TSS200;TSS200	ADGB;ADGB;ADGB;ADGB	ENST00000326916.8;ENST00000523560.1;ENST00000367488.1;ENST00000493950.2	TSS200;TSS200;TSS200;3'UTR
cg01614759	chr10	45495435	C10orf25	2.36245	0.483592	4.88521	1.03318e-06	0.00109351	2.45048	0.606673	5.36315e-05	0.0286483	+	99701832		TTCATCCAAAATTCACCTATAATTTATCCACAAATTCTATCRACTTCATC		II									chr10:45496275-45496550	N_Shore	TGGCTTGGTGGTTATAGCAGTGGAAGTGTTGAAAGTGGCTTGATAATGAATATATTTTAA[CG]ATGAAGCCGACAGAATTTGTGGATAAATCACAGGTGAATTTTGGATGAAAAAAAGAAGAG	CGATGAAGCCGACAGAATTTGTGGATAAATCACAGGTGAATTTTGGATGA	C10orf25;ZNF22	NM_001039380;NM_006963	3'UTR;TSS1500								C10orf25;ZNF22	ENST00000298298.1;ENST00000298299.3	3'UTR;TSS1500	C10orf25;ZNF22	ENST00000298298.1;ENST00000298299.3	3'UTR;TSS1500					chr10:45494719-45497801	6	TRUE	TRUE
cg04537362	chr11	45070638		3.42721	0.701731	4.88393	1.0399e-06	0.0010989	4.19594	0.957701	1.17991e-05	0.0104219	+	20701578		TAAACCAATCCTCCTAAATTTCRTCCAAAATAACATCAACRTAAAATAAC		II										OpenSea	AGGAGTAGGGACTAAAAAGGGAAGATGATGAGCACAGGGAAGGAGCCTGATCCACAGGCA[CG]CTACTCTACGTTGATGTCATCTTGGACGAAACCCAGGAGGACTGGCTTATCACAAATTAT	CGCTACTCTACGTTGATGTCATCTTGGACGAAACCCAGGAGGACTGGCTT																	chr11:45070380-45070770	3
cg18617786	chr5	132009947	IL4	3.18956	0.653448	4.88112	1.05484e-06	0.00111169	4.50604	0.87694	2.77136e-07	0.00095866	-	88810843		ATCTCTCCAAATATTCTAATAATACTCTCAATATTTCTAAACATAAAAAC		II										OpenSea	TATCTGGCACCATCTCTCCAGATGTTCTGGTGATGCTCTCAGTATTTCTAGGCATGAAAA[CG]TTAACAGCTGCTAGAGAAGTTGGAACTGGTGGTTGGTGGCAGTCCAGGGCACACAGCGAG	TCTCTCCAGATGTTCTGGTGATGCTCTCAGTATTTCTAGGCATGAAAACG	IL4;IL4	NM_172348;NM_000589	Body;Body								IL4	ENST00000495905.1	TSS200	IL4	ENST00000495905.1	TSS200	chr5:132009680-132010155	3
cg02645272	chr22	30650471		3.14595	0.644674	4.87992	1.06131e-06	0.00111551	3.77763	0.782985	1.40245e-06	0.00263091	+	30644222		ATCAAAACRAAATTATATCATACAATCCTATAACTTATCAACCACTAAAC		II										OpenSea	GGCCCAGGGGGGGTCCCCACAGAGTCACTCCCCAGGCAGCCCCTCCTGCCTGGACCAGGC[CG]CCCAGTGGCTGATAAGCCACAGGACTGCATGACACAATCCCGCTCTGATCTTCTGCCCAG	TCAGAGCGGGATTGTGTCATGCAGTCCTGTGGCTTATCAGCCACTGGGCG					chr22:30650339-30650339									MTMR3	ENST00000464734.1	5'UTR	chr22:30650325-30650855	3
cg10271974	chr1	64919636		3.15977	0.647682	4.87858	1.0685e-06	0.00112157	3.59961	0.843775	1.98935e-05	0.0147926	+	95797298		CTAACCTTCCATACTAATACTAATTCAAAAAAACTTCCCTACTACCTTCC		II										OpenSea	TGTTGCAGATGCTATCATCTGTCCAGAGGCCAGCTCAACTGGTTGGAGAGCTGAGCTAGA[CG]GAAGGCAGCAGGGAAGCCTCCCTGAATTAGCACCAGCATGGAAGGCTAGGCTAACATGAG	CGGAAGGCAGCAGGGAAGCCTCCCTGAATTAGCACCAGCATGGAAGGCTA																	chr1:64919500-64919715	3
cg06442372	chr1	205745707	RAB7L1	3.67248	0.753244	4.87555	1.08507e-06	0.00113745	4.15252	0.973597	1.99778e-05	0.0148272	-	76653454		ATTTATTTCCCTTATACCTTCTATAACRCTATTCTTTCTTTATCATCCCC		II			rs1775151	0.478261					chr1:205743900-205744668	S_Shore	CACTCCTTGACATTTGTTTCCCTTATGCCTTCTATGACGCTGTTCTTTCTTTGTCATCCC[CG]TACTTCTCTGATGATTATCTTTTTCTTTCAGGTTTCTCTCCATCCCATTTCCCGCTAAGT	CGGGGATGACAAAGAAAGAACAGCGTCATAGAAGGCATAAGGGAAACAAA	RAB7L1;RAB7L1;RAB7L1;RAB7L1	NM_001135663;NM_001135664;NM_001135662;NM_003929	TSS1500;TSS1500;TSS1500;TSS1500								RAB7L1;RAB7L1;RAB7L1;RAB7L1;RAB7L1;RAB7L1	ENST00000446390.2;ENST00000468887.1;ENST00000367139.3;ENST00000235932.4;ENST00000437324.2;ENST00000414729.1	TSS1500;TSS1500;TSS1500;TSS1500;TSS1500;TSS1500	RAB7L1;RAB7L1;RAB7L1;RAB7L1;RAB7L1;RAB7L1;RAB7L1;RAB7L1;RAB7L1	ENST00000492534.1;ENST00000533111.1;ENST00000446390.2;ENST00000468887.1;ENST00000367139.3;ENST00000235932.4;ENST00000437324.2;ENST00000414729.1;ENST00000528078.1	TSS1500;TSS1500;TSS1500;TSS1500;TSS1500;TSS1500;TSS1500;TSS1500;TSS1500								TRUE
cg22286425	chr8	134262129	NDRG1	3.00733	0.617007	4.87406	1.09328e-06	0.00114452	3.51368	0.755517	3.30814e-06	0.00464531	+	23713153		CTCAAAACCATTAATATCAACCAAAAACTCTATAATCTTCCAAAAAACTC		II										OpenSea	ATGAGGCTCATTTCTATCTCCTGTTCTGCGAGCGTGGCAGAGCGAGCTCAGCAGGTTGAG[CG]AGCTCCCTGGAAGATTACAGAGTCTCTGGCTGACACCAATGGCCCTGAGCTGTCTCCTCC	TCAGGGCCATTGGTGTCAGCCAGAGACTCTGTAATCTTCCAGGGAGCTCG	NDRG1;NDRG1;NDRG1;NDRG1	NM_001258433;NM_001258432;NM_006096;NM_001135242	Body;Body;Body;Body								NDRG1	ENST00000521414.1	TSS1500	NDRG1;NDRG1;NDRG1;NDRG1;NDRG1;NDRG1;NDRG1	ENST00000522665.1;ENST00000521414.1;ENST00000519278.1;ENST00000517599.1;ENST00000517331.1;ENST00000522377.1;ENST00000521664.1	3'UTR;TSS1500;3'UTR;3'UTR;3'UTR;3'UTR;3'UTR	chr8:134262045-134262395	3
cg01132602	chr15	78297823	TBC1D2B	-4.86483	0.998291	-4.87316	1.09828e-06	0.00114822	-4.94787	1.19142	3.2824e-05	0.0206519	-	83686412		TAATTAACAAAACCCAATACTCAAAATTAACAACACACTCAAAACTATCC		II										OpenSea	CAGTTTGACAGTGATTGGCAAAGCCCAGTGCTCAGGGTTGACAGCACACTCAAAGCTATC[CG]CATTTTAAGAGCCACCTTACGCAATGGCCATCGATAAGTGGGAGGATAATTAAACACATT	CGGATAGCTTTGAGTGTGCTGTCAACCCTGAGCACTGGGCTTTGCCAATC	TBC1D2B;TBC1D2B	NM_144572;NM_015079	Body;Body											TBC1D2B	ENST00000472786.1	3'UTR					chr15:78295741-78298022	6
cg00068153	chr1	201028602	CACNA1S	2.84851	0.584662	4.87207	1.10435e-06	0.00115304	2.96069	0.747639	7.49313e-05	0.0357462	-	87774343		TTATTTTAACTCAAAAAACTAAAAACTACTTTAACAATCCCCTAAATTCC		II										OpenSea	CCCTGCTCACTTTGTTTTAGCTCAGAAAACTAGAAGCTGCTTTAGCAATCCCCTGAGTTC[CG]CCAAATTTTATGAACACCCTCCCCCTACCCCACCACCACAAAAGAGATAACACAGAAGGG	TGTTTTAGCTCAGAAAACTAGAAGCTGCTTTAGCAATCCCCTGAGTTCCG	CACNA1S	NM_000069	Body				TRUE										chr1:201028600-201028795	3						TRUE
cg13047929	chr3	187682796		-3.65727	0.750922	-4.87038	1.11385e-06	0.00116016	-3.94092	0.893697	1.03524e-05	0.00959539	-	86687948		AAAAAAATAAAAACACCTATTTCACAAATTTCACRAAACCTAACCTTTAC		II			rs60461375	0.019114						OpenSea	GTTGGAAAAGAAAAGAGATAAAAACACCTATTTCACAAGTTTCACGGGACCTGACCTTTG[CG]CAAGAGCAAAAAATTTCCCCAGTTGAGGTAAATAAGGTTCCCACAAGCTTTTTTTCCTTT	AAGAGATAAAAACACCTATTTCACAAGTTTCACGGGACCTGACCTTTGCG											RP11-132N15.3	ENST00000423643.1	3'UTR	RP11-132N15.3	ENST00000423643.1	3'UTR	chr3:187682660-187682890	3
cg24965200	chr1	54771989	SSBP3	3.20426	0.657914	4.87033	1.11413e-06	0.00116016	3.44899	0.870649	7.45107e-05	0.0356061	-	87639420		AATATAATAACRCACAACTTAATATAATAAACCCCAAACTAATATCAACC		II										OpenSea	AGAATGAGAGGAATATGATAACGCACAGCTTGGTGTGATAAGCCCCAGGCTGGTGTCAGC[CG]TGTGTCAAAAAACACATCCATTGGAGAACAGGGGACAGCTACAAGTCCAAACAGGAGTAC	CGGCTGACACCAGCCTGGGGCTTATCACACCAAGCTGTGCGTTATCATAT	SSBP3;SSBP3;SSBP3	NM_018070;NM_001009955;NM_145716	Body;Body;Body								SSBP3;SSBP3	ENST00000326956.6;ENST00000417664.2	3'UTR;5'UTR	SSBP3;SSBP3;SSBP3;SSBP3;SSBP3;SSBP3;SSBP3	ENST00000326956.6;ENST00000533946.1;ENST00000426150.1;ENST00000533209.1;ENST00000528787.1;ENST00000417664.2;ENST00000525990.1	3'UTR;3'UTR;3'UTR;3'UTR;3'UTR;5'UTR;5'UTR	chr1:54771685-54772195	3
cg02803925	chr3	195974300	PCYT1A	2.42613	0.498369	4.86815	1.1265e-06	0.00117149	2.73119	0.635102	1.70499e-05	0.013295	+	79603489	4603361	AATAATAAACAAAAATAAACACTATAACACAATCCAACACTACCACTACA	GATAATAAACGAAAATAAACGCTATAACGCAATCCAACACTACCGCTACG	I	T	Red								OpenSea	GGTGTTCGGCCAGGAACTCGGGTGTCAGCGTCCAGGGCGCATTCCTCACCACCTCATCCA[CG]TAGCGGCAGTGCTGGACTGCGTCATAGCGCTCATTCTCGTTCATCACCGTGAAGCCTTTG	GGTGATGAACGAGAATGAGCGCTATGACGCAGTCCAGCACTGCCGCTACG	PCYT1A	NM_005017	Body					3:197458643-197458737						PCYT1A;PCYT1A;PCYT1A;PCYT1A;PCYT1A	ENST00000488235.1;ENST00000444822.1;ENST00000433733.1;ENST00000473978.1;ENST00000460677.1	3'UTR;3'UTR;1stExon;3'UTR;3'UTR								TRUE
cg07465458	chr3	39243826		2.76539	0.568237	4.86661	1.1353e-06	0.00117908	3.02671	0.741854	4.50499e-05	0.0255044	-	79710572		ATACCRCCTACTAATCATAATATTCTTAATAAAAAACACTCACAAATCAC		II										OpenSea	GGCAGGAGGCCATGCCGCCTACTGGTCATAGTGTTCTTAGTGGAAAGCACTCACAGGTCA[CG]CAGGCAGTCCCTGAGGGGGGTCTGGCCTGAGCACTCTCCACTCAGTGGCTGGCTAGGGAC	TGCCGCCTACTGGTCATAGTGTTCTTAGTGGAAAGCACTCACAGGTCACG																	chr3:39243640-39243895	3
cg02475695	chr16	616220	NHLRC4	2.54656	0.523413	4.86529	1.14288e-06	0.00118538	3.10466	0.679064	4.83163e-06	0.00592803	+	40773885		CCTAATAATTAATAAAACCRCTACCAACCTACTTAAACTAACCCCAACCC		II									chr16:614792-615095	S_Shore	TGGGCTCTGGAGCCCACATCGCCCCCCCAGGAGGAGAAGCAGTTCCTGCCTGCGTCCAGC[CG]GGCTGGGGCCAGTCCAAGCAGGCTGGCAGCGGCCCCATTAACTACCAGGGAGATAGCATC	CGGGCTGGGGCCAGTCCAAGCAGGCTGGCAGCGGCCCCATTAACTACCAG	NHLRC4	NM_176677	TSS1500		chr16:615969-615969		TRUE		16:615878-617746	Promoter_Associated	NHLRC4;NHLRC4;PIGQ	ENST00000424439.2;ENST00000540585.1;ENST00000409527.2	TSS1500;TSS1500;TSS1500	PIGQ;NHLRC4;NHLRC4;PIGQ	ENST00000293874.2;ENST00000424439.2;ENST00000540585.1;ENST00000409527.2	TSS1500;TSS1500;TSS1500;TSS1500	chr16:615900-616755	3						TRUE
cg02314758	chr14	100605890	EVL	3.29965	0.678277	4.86475	1.14602e-06	0.00118707	4.27141	0.996757	1.82485e-05	0.0140208	+	93650821		ACCTAACCCTAAACAAATCTATAAATAATTCTAAATCCTAATAAACAAAC		II										OpenSea	GGAACAGGGTCTGGAACCCACAGGAGAGGCCTGAAGGACCCAGGGCCCTCTGGCTGGATG[CG]TTTGCCTATCAGGACCCAGAATTACTTACAGACCTGTTTAGGGCTAGGCTTGGCCTCTTT	CCTAGCCCTAAACAGGTCTGTAAGTAATTCTGGGTCCTGATAGGCAAACG	EVL	NM_016337	Body								EVL	ENST00000544450.2	3'UTR	EVL;EVL;EVL;EVL;EVL;EVL;EVL	ENST00000554031.1;ENST00000553694.1;ENST00000544450.2;ENST00000555999.1;ENST00000555848.1;ENST00000555606.1;ENST00000554045.1	3'UTR;5'UTR;3'UTR;5'UTR;TSS1500;5'UTR;3'UTR			chr14:100603485-100606268	6	chr14:100602177-100606347	6
cg09402611	chr5	53519904	ARL15	2.62711	0.540438	4.86108	1.16746e-06	0.00120769	3.19251	0.657242	1.18917e-06	0.00234949	+	38792199		ACTCTACTAAATCTTAACTTTCTAAAACCTAACTTTCATTATATCCCTAC		II			rs17268187	0.021066						OpenSea	ACAAACAGACATGCCAGAGCTTACATCATATTAGGATGTTGTGTGCTTGTGGCCATACAA[CG]CAGGGACACAATGAAAGTTAGGTTTTAGAAAGTTAAGACTCAGCAGAGTGGAGTGAGGAG	CGCAGGGACACAATGAAAGTTAGGTTTTAGAAAGTTAAGACTCAGCAGAG	ARL15	NM_019087	Body								ARL15	ENST00000502271.1	3'UTR	ARL15;ARL15;ARL15;ARL15	ENST00000502271.1;ENST00000510591.1;ENST00000505630.1;ENST00000505383.1	3'UTR;3'UTR;3'UTR;3'UTR			chr5:53519842-53520149	3	chr5:53519879-53520492	3
cg01315054	chr22	39869399	MGAT3	2.82847	0.582007	4.85985	1.17474e-06	0.00121362	3.33839	0.693211	1.46585e-06	0.00270196	-	24739963		TCCACACATAAAAACRAACAAAACTAACCRCATACAATTATCAAAAACAC		II										OpenSea	GGGCAGAAGTATCCACACATGGAGACGGGCAGGGCTGACCGCATGCAGTTATCAGGAACA[CG]ATAACTAACCCACTTTGAGCCCATGCTGTTATCAGGAACAATAACTAACCCACTCCTACA	CGTGTTCCTGATAACTGCATGCGGTCAGCCCTGCCCGTCTCCATGTGTGG	MGAT3	NM_002409	5'UTR		chr22:39869379-39869379		TRUE				MGAT3	ENST00000341184.6	5'UTR	MGAT3;MGAT3	ENST00000341184.6;ENST00000429402.1	5'UTR;5'UTR	chr22:39869265-39869895	3
cg01656750	chr16	57771195	KATNB1	3.18205	0.654895	4.85887	1.18059e-06	0.00121545	4.00504	0.816604	9.36622e-07	0.00201348	-	93664908		CAACTAAAAAATAACCACCCCTATAATCACCAAAACAACCTAAAAATTAC		II									chr16:57769596-57769973	S_Shore	CAGGTGCCAGCCAGCTGAAGGATGGCCACCCCTGTGGTCACCAAGACAGCCTGGAAGTTG[CG]TGAGTGGTTTTCATTTTTCTTTATCACCCCATTTATTCTGTTAGCGGCTTGTTGCTGGGA	CGCAACTTCCAGGCTGTCTTGGTGACCACAGGGGTGGCCATCCTTCAGCT	KATNB1	NM_005886	Body			RDMR					KATNB1	ENST00000379661.3	ExonBnd	KATNB1;KATNB1;KATNB1	ENST00000563127.1;ENST00000379661.3;ENST00000566611.1	5'UTR;ExonBnd;5'UTR	chr16:57770480-57771415	3					TRUE	TRUE
cg17501987	chr3	122186930	KPNA1	2.78827	0.573864	4.85877	1.18116e-06	0.00121545	3.4522	0.759626	5.50367e-06	0.0064406	-	12781573		CATTTATTCATCAAACCATAATAAAATAACAATAACTTACCCTCTCTCAC		II			rs73190130	0.117109						OpenSea	CCTGGGCAGCACATTTATTCATCAAGCCATGATGGAGTAACAGTAACTTACCCTCTCTCA[CG]CTGAACAACTAAAAACAGACAAAATACATAAAATAATGTTTCAGCCATTGGACAATAAAA	ATTTATTCATCAAGCCATGATGGAGTAACAGTAACTTACCCTCTCTCACG	KPNA1;KPNA1	NR_026698;NM_002264	Body;Body																chr3:122186527-122188532	6
cg10354401	chr2	86789025	CHMP3	5.22019	1.07539	4.85425	1.20846e-06	0.00123706	6.09683	1.58774	0.000123064	0.0489533	-	21750576		CCATTTCCCCAACATCTTTTTTACTTCTCCATAATCTTATCTCAATTTAC		II									chr2:86789974-86790642	N_Shore	CAATAAAGCAACCATTTCCCCAGCATCTTTTTTGCTTCTCCATAATCTTATCTCAATTTA[CG]AATGGCAATGCCAAGGCCAAACACTGAAGACAACAAATAATCTCTCCCTACCACACTTCT	CATTTCCCCAGCATCTTTTTTGCTTCTCCATAATCTTATCTCAATTTACG	CHMP3;CHMP3;CHMP3;RNF103-CHMP3;CHMP3	NR_036454;NM_001193517;NM_016079;NM_001198954;NM_001005753	Body;Body;Body;Body;5'UTR								AC015971.2;CHMP3	ENST00000439077.1;ENST00000409225.2	TSS200;5'UTR	CHMP3;AC015971.2;CHMP3;CHMP3;CHMP3;CHMP3	ENST00000486404.1;ENST00000439077.1;ENST00000393773.3;ENST00000486404.1;ENST00000409225.2;ENST00000485465.1	1stExon;TSS200;3'UTR;3'UTR;5'UTR;3'UTR					chr2:86788933-86791349	6
cg17205250	chr15	45923768	SQRDL	-6.982	1.43852	-4.85359	1.21243e-06	0.00123951	-8.39055	1.82036	4.04076e-06	0.00527942	+	53626901		AAAAAAATCAAAACAAAAAAACTAATCCTCCAATACTATCTTTCCTACCC		II									chr15:45926877-45927758	N_Shelf	CTAGCTACTCATCCAGGAAGCATTTGCAGCAGGGAAGGGATGAGGGTGGGGCTTGCTGAT[CG]GGCAGGAAAGACAGTACTGGAGGATCAGCCTCTTTGCTCTGATCTTCCTCCTGAGCCTTC	CGGGCAGGAAAGACAGTACTGGAGGATCAGCCTCTTTGCTCTGATCTTCC	SQRDL	NM_001271213	5'UTR								RP11-96O20.4;SQRDL	ENST00000564080.1;ENST00000568606.1	5'UTR;5'UTR	SQRDL;SQRDL;RP11-96O20.4;SQRDL	ENST00000565227.1;ENST00000563296.1;ENST00000564080.1;ENST00000568606.1	TSS200;TSS200;5'UTR;5'UTR	chr15:45923485-45924355	3
cg09068039	chr4	184705523		-3.75054	0.773423	-4.84927	1.23914e-06	0.00126189	-4.23404	0.965612	1.1608e-05	0.010311	-	73651857		TTATATCACTCCAACTACATAAAAATACCAAAAAATCTACTAATTTCTCC		II										OpenSea	AGGCCCTTCAATTGTGTCACTCCAGCTGCATAAAAGTGCCAAAAAGTCTACTGGTTTCTC[CG]CCCATCAGAAGCAGCGCTTTACTCAGGCAAAGCCTGGGCTTTCAGCCTCTTGCTCATACT	TGTGTCACTCCAGCTGCATAAAAGTGCCAAAAAGTCTACTGGTTTCTCCG																	chr4:184705440-184705755	3
cg12399673	chr2	208560007		3.7957	0.782855	4.84853	1.2438e-06	0.00126499	3.57074	0.927723	0.000118637	0.0478467	-	92751543		TTTAACCCAAACACATATCTAATTCTCACCAACCTTAAAAATATAAACTC		II			rs76100888	0.022569						OpenSea	CCCTCGCTCACTTTAGCCCAGACACATATCTGATTCTCACCAACCTTGAAGATATGGGCT[CG]TGCTCGAGATTTTGTTTGGGTTCTGCCTAGGTATTTCTAGTCTCAGAAATTCCCTGATGG	CGAGCCCATATCTTCAAGGTTGGTGAGAATCAGATATGTGTCTGGGCTAA																	chr2:208559480-208560015	3
cg21761971	chr8	124773189		4.15522	0.857205	4.84741	1.25085e-06	0.00127051	4.89915	1.02826	1.89331e-06	0.00310373	+	88688489		TTCAACCCAAAACAACTACCAACTTTAATCTAAAACAAAACCTATTTTCC		II										OpenSea	AGCAGGCAGACAGCGAGGGATTATCACTCCAGTTCAGTCTTGCTCCTTATCTCCCATGTG[CG]GAAAATAGGTCTTGCTTCAGACTAAAGCTGGTAGTTGTTTTGGGTTGAAAATGTTCATAT	TCAACCCAAAACAACTACCAGCTTTAGTCTGAAGCAAGACCTATTTTCCG																	chr8:124773040-124773575	3
cg18190876	chr6	139841523		3.47021	0.716136	4.84574	1.2614e-06	0.0012782	4.33434	0.824441	1.46174e-07	0.000652161	-	34600549		ACTTTATCTTATCTCAACTTTTCTAAACCTCTATATTAATTACCRTCATC		II			rs10485152	0.048123						OpenSea	TAAGAACACATGCTTTATCTTATCTCAACTTTTCTAGACCTCTATGTTGATTGCCGTCAT[CG]CATGTTGACCCTGCTGGCTCCTTATTGGTCACCCTTATATAGAAATCTATGCCTTTGTGA	CTTTATCTTATCTCAACTTTTCTAGACCTCTATGTTGATTGCCGTCATCG																	chr6:139841380-139841630	3
cg01976243	chr22	32873926	FBXO7	2.33702	0.482287	4.8457	1.26167e-06	0.0012782	2.95559	0.576975	3.01393e-07	0.000993377	+	5757864		CATTCAAACTCCAACRCTCTCTATTCTATTATATTCTACTTAAAAACATC		II									chr22:32870550-32871364	S_Shelf	CTTATGAAACTTAAGTTGTAGTGGCAGAGGTAGGGTAGACAGATCATAGACAAGTAAATA[CG]ATGTTTTCAAGTAGAACATAACAGAATAGAGAGCGCTGGAGTCTGAATGAAAGGCATCTC	CGATGTTTTCAAGTAGAACATAACAGAATAGAGAGCGCTGGAGTCTGAAT	FBXO7;FBXO7;FBXO7	NM_001257990;NM_012179;NM_001033024	5'UTR;Body;Body								FBXO7;FBXO7	ENST00000397426.1;ENST00000465418.1	5'UTR;TSS200	FBXO7;FBXO7;FBXO7;FBXO7	ENST00000397426.1;ENST00000444207.1;ENST00000465418.1;ENST00000492535.1	5'UTR;5'UTR;TSS200;5'UTR
cg26421610	chr11	118958280	HMBS	2.89636	0.597785	4.84515	1.26514e-06	0.00128006	3.40292	0.760659	7.68965e-06	0.00793562	-	71697122		AAAACAATATACCCAAAATCACCCAACCAAAAAACTAAACAAAACTATAC		II									chr11:118955574-118955832	S_Shelf	CAGATCCTGGTGGGACAGTGTACCCAAGGTCACCCAGCCAAGAGGCTGAGCAGGACTGTA[CG]TCAGATCCGTTTACCTCAGTCCTTAATGCATGCAGTCCAGCCAGATTAAGGGACCCTTAA	GGACAGTGTACCCAAGGTCACCCAGCCAAGAGGCTGAGCAGGACTGTACG	HMBS;HMBS;HMBS;HMBS	NM_001258209;NM_000190;NM_001258208;NM_001024382	5'UTR;Body;Body;TSS1500								HMBS;HMBS;HMBS;HMBS	ENST00000537841.1;ENST00000442944.2;ENST00000392841.1;ENST00000534956.1	5'UTR;5'UTR;TSS1500;TSS1500	HMBS;HMBS;HMBS;HMBS;HMBS;HMBS;HMBS;HMBS;HMBS;HMBS;HMBS;HMBS;HMBS	ENST00000536185.1;ENST00000545901.1;ENST00000537841.1;ENST00000543821.1;ENST00000442944.2;ENST00000542044.1;ENST00000535253.1;ENST00000542345.1;ENST00000543543.1;ENST00000544360.1;ENST00000534956.1;ENST00000539986.1;ENST00000539986.1	5'UTR;5'UTR;5'UTR;5'UTR;5'UTR;5'UTR;TSS1500;TSS1500;TSS1500;TSS1500;TSS1500;1stExon;5'UTR	chr11:118958220-118958695	3
cg15289466	chr4	103740913	UBE2D3	4.16534	0.859905	4.84395	1.27282e-06	0.00128452	5.06367	1.11591	5.68682e-06	0.00655721	-	35640587		RATATTCCACAAATCATTTATTATCCCAATCTCTACCATCTATTTTACAC		II			rs78035808	0.020851						OpenSea	ATTATCACCACGATGTTCCACAAATCATTTGTTATCCCAATCTCTACCATCTATTTTGCA[CG]TCATCACACAAAGGTCATACAGAGGACAGAACGCAGTAGTATAGATACATTTCCTCTCAG	CGTGCAAAATAGATGGTAGAGATTGGGATAACAAATGATTTGTGGAACAT	UBE2D3;UBE2D3;UBE2D3;UBE2D3;UBE2D3;UBE2D3;UBE2D3;UBE2D3;UBE2D3	NM_181888;NM_181890;NM_181891;NM_003340;NM_181893;NM_181892;NM_181889;NM_181887;NM_181886	Body;Body;Body;Body;Body;Body;Body;Body;Body				TRUE		4:103740755-103741107	Unclassified_Cell_type_specific	UBE2D3;UBE2D3;UBE2D3;UBE2D3	ENST00000513098.1;ENST00000504211.1;ENST00000505207.1;ENST00000507845.1	3'UTR;5'UTR;5'UTR;5'UTR	UBE2D3;UBE2D3;UBE2D3;UBE2D3;UBE2D3;UBE2D3;UBE2D3;UBE2D3;UBE2D3	ENST00000503742.1;ENST00000508818.1;ENST00000513098.1;ENST00000503282.1;ENST00000508635.1;ENST00000504211.1;ENST00000508476.1;ENST00000505207.1;ENST00000507845.1	3'UTR;3'UTR;3'UTR;3'UTR;5'UTR;5'UTR;5'UTR;5'UTR;5'UTR	chr4:103740820-103741195	3						TRUE
cg18780100	chr17	78682785	RPTOR	-3.99293	0.824613	-4.84218	1.28421e-06	0.00129269	-4.36165	1.02941	2.26478e-05	0.0161051	-	16791257		ATAATAAAAACTCTAACTCCRTTTCTTCACACACTAAACTCTCRATTCCC		II			rs12453034	0.181949						OpenSea	CTCCTGCCATCATAGTGAGGACTCTGACTCCGTTTCTTCACACACTGAACTCTCGGTTCC[CG]CCTACCGTCCCGGGTTCGCAGCTAGCATTCGGCACAGGTGGTGAAGCAGTGTGGGCCCAG	TAGTGAGGACTCTGACTCCGTTTCTTCACACACTGAACTCTCGGTTCCCG	RPTOR;RPTOR	NM_001163034;NM_020761	Body;Body					17:76297373-76297530			RPTOR	ENST00000537330.1	5'UTR	RPTOR;RPTOR;RPTOR;RPTOR;RPTOR	ENST00000572733.1;ENST00000572733.1;ENST00000574767.1;ENST00000537330.1;ENST00000577161.1	1stExon;5'UTR;3'UTR;5'UTR;5'UTR	chr17:78682705-78683310	3						TRUE
cg08940169	chr16	88540241	ZFPM1	2.12204	0.438447	4.83991	1.29895e-06	0.00130586	2.42219	0.519346	3.10243e-06	0.00446176	+	16635184	96762352	TAAATAAAAATAACAAAACCACATAAAACCATAACAAACAAAAACCACCA	TAAATAAAAATAACGAAACCGCGTAAAACCGTAACGAACAAAAACCACCG	I	C	Grn							chr16:88539860-88540532	Island	CGTGGCCTCAGCCACCCTGCCACACATATGGCCTGACCCCATCCTCACCTTCACCCTGTG[CG]GTGGTCCTTGCCCGCCACGGCCCCACGCGGCCTCGCCACCCCCACCCACATCCCATCCCT	CGGTGGTCCTTGCCCGCCACGGCCCCACGCGGCCTCGCCACCCCCACCCA	ZFPM1	NM_153813	Body				TRUE	16:87067521-87068033			ZFPM1	ENST00000569086.1	5'UTR	ZFPM1;ZFPM1;ZFPM1;ZFPM1	ENST00000562417.1;ENST00000569086.1;ENST00000563351.1;ENST00000562437.1	5'UTR;5'UTR;5'UTR;5'UTR			chr16:88539075-88551895	6	chr16:88539222-88540853	6		TRUE
cg00975876	chr6	41752769	PRICKLE4	-6.09497	1.25957	-4.83893	1.30539e-06	0.001307	-6.83968	1.77422	0.000115713	0.0470055	+	3712523		ACTACATACCTTCTCACAAATATATCCTTCAAACTTAAAAAATACCAAAC		II									chr6:41753880-41755576	N_Shore	GCCGAGCTGCAGCTCTTCTGTGCCAGGCGGAAGCAGGAAGCCCTGGGACAGGGGGTAGCC[CG]CCTGGTACTTCCCAAGCTTGAAGGACACACCTGTGAGAAGGTATGTAGCACCCCTCCCCC	CTACATACCTTCTCACAGGTGTGTCCTTCAAGCTTGGGAAGTACCAGGCG	PRICKLE4	NM_013397	Body						6:41752445-41752819	Unclassified_Cell_type_specific	PRICKLE4;PRICKLE4	ENST00000463606.1;ENST00000463606.1	1stExon;5'UTR	PRICKLE4;PRICKLE4;PRICKLE4;PRICKLE4;PRICKLE4;PRICKLE4;FRS3	ENST00000487182.1;ENST00000456057.1;ENST00000463606.1;ENST00000463606.1;ENST00000483200.1;ENST00000483200.1;ENST00000422888.1	5'UTR;3'UTR;1stExon;5'UTR;1stExon;5'UTR;5'UTR	chr6:41752265-41752835	3						TRUE
cg26789365	chr10	133743048		2.37165	0.490159	4.83853	1.30804e-06	0.001307	2.93222	0.649613	6.36761e-06	0.00702252	-	27767527		ACCTACATTTCTCAAAACTCRTCACTCTTCTCTCTTCTAAAAAAACTTCC		II										OpenSea	CTGGGAGGCAGGCCTGCATTTCTCAAGACTCGTCACTCTTCTCTCTTCTGAGGGGACTTC[CG]CCATAGGCTCTCCACATCGCCCGTGTCCTCTCTTTCACTCCTAGCAGGTGACCCTCCCTC	CCTGCATTTCTCAAGACTCGTCACTCTTCTCTCTTCTGAGGGGACTTCCG							TRUE	10:133592834-133593457									chr10:133742805-133743255	3						TRUE
cg11552107	chr1	27117708	PIGV	-4.96602	1.02663	-4.83718	1.31695e-06	0.00131239	-5.9301	1.29304	4.5144e-06	0.00566268	-	92767877		TATTTCCTAACTCCTAAACTAATAATCTCTCCAACAAACTATAATATTCC		II									chr1:27114118-27114692	S_Shelf	GTTTGACCCCATGTTTCCTAACTCCTGAGCTAGTGGTCTCTCCAACAGACTGTGATGTTC[CG]TAACCAGAGATGCTTATAGGGTGGGACAGCTCAAAGTATTGCCCTGTGTCCCCTTACTAG	CGGAACATCACAGTCTGTTGGAGAGACCACTAGCTCAGGAGTTAGGAAAC	PIGV;PIGV	NM_017837;NM_001202554	Body;Body			RDMR					PIGV	ENST00000449950.2	5'UTR	PIGV	ENST00000449950.2	5'UTR	chr1:27117705-27118015	3
cg18387316	chr2	227002371		3.0423	0.629192	4.83524	1.32983e-06	0.00132334	3.83188	0.714661	8.23878e-08	0.000443732	+	53679912		ATAACCTTATATACTAATCTTTATTTAAACATAAATTAAACCTATAACTC		II			rs80120233	0.013467						OpenSea	AAATCTCATCTTTTAAGGTTGATGATGTCATCAATATTGCTGCATTGTTTTAATTTGGAG[CG]AGTCACAGGTCCAATTCATGCTCAAACAAAGATCAGTACACAAGGTTATGAGTAGCAGGG	TAACCTTGTGTACTGATCTTTGTTTGAGCATGAATTGGACCTGTGACTCG					chr2:227002262-227002262		TRUE										chr2:227002160-227002575	3
cg20145478	chr8	99553253	STK3	3.37632	0.698399	4.83436	1.33571e-06	0.00132731	4.15264	0.897447	3.70693e-06	0.00499769	+	6665826		AAAAAACAACTACTACTACCACAACRAAAAATAACAATCCAAAAACTACC		II			rs7011216	0.076352						OpenSea	AATCCCTAAATAGCAGTGAGGGTTGATTTCAATCTGTATTACTGAACTCAGCGGCGCCAG[CG]GTAGCCTCTGGATTGCTATTCCTCGTTGTGGCAGTAGTAGTTGTTCCTTATATGCTCACT	AGGAACAACTACTACTGCCACAACGAGGAATAGCAATCCAGAGGCTACCG	STK3;STK3;STK3	NM_006281;NM_001256313;NM_001256312	Body;Body;Body											STK3	ENST00000520440.1	3'UTR			chr8:99552750-99553362	3	chr8:99552741-99553788	5
cg14084609	chr14	100610407	EVL	1.97168	0.40796	4.83303	1.34469e-06	0.00133138	2.48919	0.554805	7.23678e-06	0.00765026	-	6694125		CCTAAATCACCTACTTCATTAAACRATTTCCAAATTTTCTCCCAAATAAC		II									chr14:100610406-100610691	Island	CTAGAGACGCCCCTAAGTCACCTGCTTCATTAGACGGTTTCCAGGTTTTCTCCCAGGTGA[CG]CTGTTAGCGCCTCAGCTGGCGGTGACAGCCGGCCCAGCGTGGCGCCACCACACACCGCAG	CTAAGTCACCTGCTTCATTAGACGGTTTCCAGGTTTTCTCCCAGGTGACG	EVL	NM_016337	3'UTR					14:99680134-99680399			EVL	ENST00000402714.2	3'UTR	EVL;EVL;EVL;EVL;EVL	ENST00000555606.1;ENST00000555848.1;ENST00000554695.1;ENST00000402714.2;ENST00000554045.1	5'UTR;5'UTR;3'UTR;3'UTR;3'UTR			chr14:100606802-100619086	6	chr14:100606548-100617113	6		TRUE
cg02880634	chr5	32037084	PDZD2	3.2436	0.671509	4.83031	1.36319e-06	0.00134461	3.30018	0.806293	4.25771e-05	0.024601	-	29737976		AAAAAACRAAATAACCCTAAAAACCCTAATTCCATACTACRCAATAAAAC		II			rs78480772	0.02691						OpenSea	AGGTGTAGGATGGAAGACGAAGTGGCCCTGGGGGCCCTGGTTCCATGCTGCGCAGTGAGA[CG]TGTGCTGAGGAGGACTGGGGGCCCCTGGTTCCATGCTGGGCGGTGAGACGCGTGCTGAGG	GAAGACGAAGTGGCCCTGGGGGCCCTGGTTCCATGCTGCGCAGTGAGACG	PDZD2	NM_178140	Body											PDZD2	ENST00000502489.1	5'UTR	chr5:32037005-32037395	3
cg03594986	chr7	22627831		-3.94972	0.817764	-4.8299	1.366e-06	0.0013457	-4.30607	1.06338	5.13448e-05	0.0278628	-	37629530		ATATCAAAACTCACAAAAACCTTAAAAATCATTTCTACCTTACTTAAAAC		II										OpenSea	CAAATGGTGCAATATCAGAACTCACAAAGGCCTTGGAAATCATTTCTGCCTTACTTAGAG[CG]CTGCTGGTTGCAACTTACAAAATCCCACTCAGACTGGCCTGAGTGCAGAAGGGCATTTAT	TATCAGAACTCACAAAGGCCTTGGAAATCATTTCTGCCTTACTTAGAGCG											AC002480.4;AC002480.5	ENST00000439823.1;ENST00000442252.1	TSS1500;3'UTR	AC002480.4;STEAP1B;AC002480.5	ENST00000439823.1;ENST00000439708.1;ENST00000442252.1	TSS1500;5'UTR;3'UTR
cg14962774	chr1	118472841	GDAP2	1.08334	0.224402	4.82769	1.38128e-06	0.00135734	1.44703	0.311516	3.39865e-06	0.00470674	+	6739358	93790477	TTCACTTTATTCCACATACACAACTTTCACCTCCTTTCTAACAATTCACA	TTCACTTTATTCCACGTACACAACTTTCGCCTCCTTTCTAACAATTCACG	I	A	Red							chr1:118471840-118472720	S_Shore	TCGTTTTGGGGGCTGTAGGTTAGGAAGCGGAGATCATGGGGTCTCGGAAGAAGGTTTGGT[CG]TGAACTGTCAGAAAGGAGGCGAAAGCTGTGCACGTGGAACAAAGTGAACAGTGCAAGTTG	TTCACTTTGTTCCACGTGCACAGCTTTCGCCTCCTTTCTGACAGTTCACG	GDAP2;GDAP2;WDR3	NM_017686;NM_001135589;NM_006784	TSS1500;TSS1500;5'UTR					1:118273219-118274386	1:118471344-118473065	Promoter_Associated	WDR3;WDR3;WDR3;GDAP2;GDAP2	ENST00000369441.3;ENST00000349139.4;ENST00000471680.1;ENST00000369442.3;ENST00000369443.4	5'UTR;5'UTR;5'UTR;TSS1500;TSS1500	WDR3;WDR3;GDAP2;WDR3;WDR3;GDAP2;GDAP2	ENST00000369441.3;ENST00000487202.1;ENST00000494224.1;ENST00000349139.4;ENST00000471680.1;ENST00000369442.3;ENST00000369443.4	5'UTR;5'UTR;TSS1500;5'UTR;5'UTR;TSS1500;TSS1500	chr1:118472525-118472950	3						TRUE
cg05523652	chr6	134861612	LOC101928304	4.20775	0.871885	4.82604	1.39272e-06	0.00136579	4.36102	1.08182	5.54951e-05	0.029384	-	74669193		AAACCATCTAATAACCCTAAAAAACATTTACTTATTTAATAACCTTAAAC		II										OpenSea	AGAAGAACACAAAGCCATCTAATGACCCTGGGGAGCATTTGCTTGTTTGGTGACCTTAGG[CG]CAGGAAGTCATTTATCACTCTAGTTGCTACATTGGGCACAATGCCACAGGACACAAATGG	CGCCTAAGGTCACCAAACAAGCAAATGCTCCCCAGGGTCATTAGATGGCT	LOC101928304;LOC101928304	NR_125855;NR_125856	TSS1500;TSS1500								RP11-557H15.4	ENST00000418837.1	TSS200	RP11-557H15.4;RP11-557H15.4	ENST00000418837.1;ENST00000434593.1	TSS200;3'UTR
cg15434896	chr5	79782956	FAM151B	3.65175	0.756689	4.82595	1.39336e-06	0.00136579	4.18285	0.983032	2.09003e-05	0.0153093	+	26784196		AAACTCAATCTACCAATAATAAAATTAAAATAACTAACATCACCTAACAC		II			rs73769111	0.010064					chr5:79783635-79784145	N_Shore	TGGAGTGATGAAAAATATTTTATCTGAAAGGCTGGGCAAGAATAACTCCCCTTTGTATTA[CG]TGTCAGGTGATGTTAGTTATCCTAACTCTACCACTGGCAGATTGAGTTTTTTGGTCACAG	CGTGTCAGGTGATGTTAGTTATCCTAACTCTACCACTGGCAGATTGAGTT	FAM151B	NM_205548	TSS1500								CTD-2015H6.3;CTD-2015H6.3;FAM151B;FAM151B	ENST00000508000.1;ENST00000504300.1;ENST00000282226.4;ENST00000511718.1	3'UTR;3'UTR;TSS1500;TSS1500	CTD-2015H6.3;CTD-2015H6.3;FAM151B;FAM151B;FAM151B	ENST00000508000.1;ENST00000504300.1;ENST00000502608.1;ENST00000511718.1;ENST00000507084.1	3'UTR;3'UTR;TSS1500;TSS1500;TSS1500	chr5:79782680-79783075	3
cg18379537	chr1	92495083	EPHX4	2.95168	0.611734	4.8251	1.39936e-06	0.00136881	3.16312	0.725989	1.31867e-05	0.0112428	+	80713404		CCTTCCTCTTCTCAAAATCTTTCRTAAAATCATAATTTCTATAAAAATCC		II									chr1:92495367-92495964	N_Shore	GTATCCCTGGGGTTGCAGCTCTCTGTAAGTTTGCTGTGGCTGAACCAGGCAAGGCATAGG[CG]GATTTCTACAGAAATTATGATTCCACGAAAGATTTTGAGAAGAGGAAGGCTGGTATCTTT	CTTCCTCTTCTCAAAATCTTTCGTGGAATCATAATTTCTGTAGAAATCCG	EPHX4	NM_173567	TSS1500			CDMR					EPHX4	ENST00000370383.4	TSS1500	EPHX4	ENST00000370383.4	TSS1500	chr1:92495080-92496095	3						TRUE
cg27400424	chr20	1855447		4.15431	0.860994	4.82501	1.39993e-06	0.00136881	4.61091	1.05911	1.33939e-05	0.0113578	+	5670824		TCRAAAACACAAAATCATACAACAAACTAACACTAAAATATTTCAAACTC		II										OpenSea	CACTGCTCTGCGGCTTTCAAGCCTGAAGACACGCCAAATTGCCATTTGCTTTCATTACTG[CG]AGCTTGAAATATTCTAGTGCCAGCTTGCTGCATGACCCTGTGCCTCCGAGGGCCACCAAA	CGGAGGCACAGGGTCATGCAGCAAGCTGGCACTAGAATATTTCAAGCTCG																	chr20:1855440-1855955	3
cg02245534	chr17	81043668	METRNL	3.96821	0.822749	4.82311	1.41334e-06	0.00138021	5.60347	1.11754	5.32804e-07	0.00139803	+	15751852		CCACAAACACCCAACCAATTCCCAAAACAATTTAAATAACAAAAACACCC		II									chr17:81045494-81045941	N_Shore	CCGGGCCAGTGCTGGGTCGGACGCGCCCCCATGCTTGTGGATCGTGTAGCACCTTTGAAA[CG]GGTGCTTTTGCCATTCAAACTGCCCTGGGAATTGGCTGGGTGTCTGTGGTGTCGGCTAAA	CGGGTGCTTTTGCCATTCAAACTGCCCTGGGAATTGGCTGGGTGTCTGTG	METRNL	NM_001004431	Body				TRUE	17:78636815-78637199	17:81043440-81043674	Unclassified_Cell_type_specific									chr17:81026496-81066020	6				TRUE
cg08373515	chr5	74617088		3.10907	0.644797	4.82178	1.42284e-06	0.00138524	3.4541	0.799804	1.56963e-05	0.012545	-	51800127		ATATCTATCTCTATACTACTTTCACTCACAAAACTTATAACATCAAATAC		II			rs80039678	0.02954						OpenSea	TTGCTTTGTTGGTATCTATCTCTGTGCTGCTTTCACTCACAAAACTTATGACATCAAATG[CG]TGCTATCTTTTCCAACATCACTTCACCAAATTTCCAACACCAGCTGGGTATTCTACAATT	CGCATTTGATGTCATAAGTTTTGTGAGTGAAAGCAGCACAGAGATAGATA					chr5:74616844-74616844		TRUE				CTD-2235C13.2	ENST00000501886.2	3'UTR	CTD-2235C13.2	ENST00000501886.2	3'UTR			chr5:74616663-74617514	6	chr5:74615475-74617721	6
cg14012059	chr9	130222969	LRSAM1	3.40159	0.705484	4.82165	1.42378e-06	0.00138524	3.85657	0.940116	4.0919e-05	0.0238182	-	63785108		AAACACRTAACTTTACCACCCTAAACTTCAATTTTTTTCCTATCTCCAAC		II										OpenSea	TGTGCTCTCCTGAGCACGTGACTTTGCCACCCTGAGCTTCAGTTTTTTTCCTGTCTCCAG[CG]GAAACAAGAATTTCTGTCTTCCTCAAGGGCCGGTAGGGGGAGATAAGAGCTTGTGTGTGT	CGCTGGAGACAGGAAAAAAACTGAAGCTCAGGGTGGCAAAGTCACGTGCT	LRSAM1;LRSAM1;LRSAM1	NM_001005373;NM_001005374;NM_138361	Body;Body;Body														chr9:130222885-130223130	3						TRUE	TRUE
cg03092343	chr1	33221514	KIAA1522	3.96907	0.823529	4.8196	1.4385e-06	0.00139782	4.22263	1.06068	6.86128e-05	0.0338422	+	83601347		TCACAAATCTAAACCCACAATTAATTCCTAAAAAACCATCAAATCCRAAC		II									chr1:33219427-33220028	S_Shore	CTCTCCTAGAATCTGCACTAAGGGGGCAGGGCTGGGGCTCTTCATCTGTCCTCTGATGGT[CG]CTCGGATCTGATGGTTTCCTAGGAACTAACTGTGGGCCCAGACTTGTGACCATTTGTGAT	CGCTCGGATCTGATGGTTTCCTAGGAACTAACTGTGGGCCCAGACTTGTG	KIAA1522	NM_020888	Body		chr1:33221272-33221272									KIAA1522	ENST00000468130.1	5'UTR	chr1:33221305-33221730	3
cg23205629	chr8	33421410	RNF122	2.94997	0.61241	4.81699	1.45743e-06	0.00141098	3.55823	0.755263	2.46205e-06	0.00373941	-	43680889		AAAACCTAATCAAAACTATTACAAAAAATATCTATACACTCCACAAACAC		II			rs77670275	0.010064					chr8:33423939-33424895	N_Shelf	TGGGAACTTGCAGAACCTGGTCAGAGCTATTACAGAGGATATCTGTGCACTCCACAAGCA[CG]ATGGTCCCCGCAAGTCCTCTGATCAGTTTATCCCCACCAACTTATCCTGCCTGATAAAGG	CGTGCTTGTGGAGTGCACAGATATCCTCTGTAATAGCTCTGACCAGGTTC	RNF122	NM_024787	Body														chr8:33421185-33421490	3						TRUE
cg12074090	chr8	6360436	ANGPT2	2.87203	0.596305	4.81638	1.46189e-06	0.00141252	3.6452	0.649895	2.03606e-08	0.000210365	+	36628833		CTCCAAATTAAAACCTATAAACTTTATCACTTAAACTTACATCACTTAAC		II										OpenSea	ATCTTTGCATAGGTGTTCTGTCTAATCACAATTATGGATGTTTAGGGTCTTGCTTTGGTC[CG]TTAAGTGATGCAAGTTTAAGTGATAAAGTTTACAGGCTCTAATCTGGAGCATGTGGGTCC	TCCAGATTAGAGCCTGTAAACTTTATCACTTAAACTTGCATCACTTAACG	ANGPT2;ANGPT2;ANGPT2;MCPH1	NM_001118888;NM_001147;NM_001118887;NM_024596	3'UTR;3'UTR;3'UTR;Body								ANGPT2;ANGPT2	ENST00000325203.5;ENST00000415216.1	3'UTR;3'UTR	ANGPT2;ANGPT2;MCPH1;MCPH1	ENST00000325203.5;ENST00000415216.1;ENST00000519221.1;ENST00000521129.1	3'UTR;3'UTR;5'UTR;5'UTR								TRUE
cg07098502	chr16	85654157	KIAA0182	4.21653	0.875475	4.81628	1.46262e-06	0.00141252	4.9974	1.04243	1.63485e-06	0.00291408	-	3623262		ACRATTCAAACAAAAATTCTCAACCAAATAAAAACATTAAAAAAACTTCC		II										OpenSea	CAAAGTGGAATGCGGTTCAAGCAAAAATTCTCAGCCAGATGGGAGCATTGGAGAGACTTC[CG]CCTCCCAGAGGCTGCCGATCCACGCGGTCGTCTCTGCCGCCCGTCGGGAGGGTGCGGTTA	CGGTTCAAGCAAAAATTCTCAGCCAGATGGGAGCATTGGAGAGACTTCCG	KIAA0182;KIAA0182	NM_001134473;NM_014615	5'UTR;Body					16:84211658-84211825			KIAA0182	ENST00000405402.2	5'UTR	KIAA0182;KIAA0182	ENST00000405402.2;ENST00000411612.1	5'UTR;5'UTR	chr16:85654020-85654315	3						TRUE
cg16465129	chr5	131408149	CSF2	-5.5531	1.15306	-4.81595	1.46502e-06	0.0014131	-5.64499	1.45395	0.000103376	0.0440205	+	98609237		CTAAACCCTAAAAACTAATTCAACCTAAACCAATAAAATTAAACACAAAC		II										OpenSea	AAGCCATGAACTCCACCTGCTCTCTGAAGGCTCGCCAACCTGAGTCCAGCAGAATGTTCT[CG]CTTGTGTCCAACCCCACTGGTTTAGGCTGAATCAGCCTCTAGGGCCCAGAGGCACTGCAC	CGCTTGTGTCCAACCCCACTGGTTTAGGCTGAATCAGCCTCTAGGGCCCA	CSF2	NM_000758	TSS1500								CSF2	ENST00000296871.2	TSS1500	CSF2	ENST00000296871.2	TSS1500	chr5:131408065-131408475	3						TRUE
cg11539561	chr12	120114603	PRKAB1	2.70204	0.561289	4.81399	1.47949e-06	0.00142491	4.09205	0.720712	1.36452e-08	0.000159919	-	75646447		AAAACAACTAATAAACAAACTCAATATCACCCCCTAATATAAACTATACC		II										OpenSea	CCACCTCTTGCAAAGCAGCTGGTGAGCAAGCTCAGTGTCACCCCCTAGTGTGAACTGTGC[CG]TTCACCTCTGCTGTGGGGATGGGCTGATAACAAGAGGTTCCCAGTGTGGACACCGCTGCC	CGGCACAGTTCACACTAGGGGGTGACACTGAGCTTGCTCACCAGCTGCTT	PRKAB1	NM_006253	Body											PRKAB1;PRKAB1	ENST00000545870.1;ENST00000542698.1	5'UTR;TSS1500	chr12:120114480-120114650	3
cg17498965	chr18	32619901	MAPRE2	4.80786	0.99947	4.81041	1.50621e-06	0.00144553	5.50525	1.2894	1.95805e-05	0.0146596	-	75810928		AAACCACTACTAATAAACAAAAAATCCTTCAAAATCTCTCCTAACTAAAC		II									chr18:32621215-32621689	N_Shore	TAAAAGGTCAGAGACCACTGCTGATAAGCAAAGAATCCTTCAAAATCTCTCCTGGCTGGG[CG]TGGTGGCTCATGCCTGTAATCCTAGCACTTTGGGGCGGGTGGACTGCCTGAGCTCAGGAG	CGCCCAGCCAGGAGAGATTTTGAAGGATTCTTTGCTTATCAGCAGTGGTC	MAPRE2;MAPRE2;MAPRE2;MAPRE2	NM_014268;NM_001256420;NM_001143826;NM_001143827	TSS1500;TSS1500;5'UTR;Body								MAPRE2;MAPRE2;MAPRE2	ENST00000300249.3;ENST00000538170.1;ENST00000413393.1	TSS1500;TSS1500;5'UTR	MAPRE2;MAPRE2;MAPRE2	ENST00000300249.3;ENST00000538170.1;ENST00000413393.1	TSS1500;TSS1500;5'UTR	chr18:32619600-32619970	3
cg17541002	chr12	121714889	CAMKK2	-3.2517	0.676001	-4.81019	1.50785e-06	0.00144553	-3.86868	0.868822	8.47638e-06	0.00847367	+	25682568		TAACRTAATAACTATTTCATCAATTCTTCTAAAAAAACCRTTCCRAAAAC		II			rs11615578	0.13049					chr12:121711846-121712162	S_Shelf	GACAGCGGAAAGCCAGAGCTCCCTGGAGGATCTGGCTGAGAGGCAGAAAATGGCCCTCAG[CG]CTCTCGGAACGGTCCTTCCAGAAGAACTGATGAAATAGCTACTACGCCAGGCACGTGGCA	GGCGTAGTAGCTATTTCATCAGTTCTTCTGGAAGGACCGTTCCGAGAGCG	CAMKK2;CAMKK2;CAMKK2;CAMKK2;CAMKK2;CAMKK2;CAMKK2	NM_172215;NM_172216;NM_006549;NM_172214;NM_153499;NM_153500;NM_172226	5'UTR;5'UTR;5'UTR;5'UTR;5'UTR;5'UTR;5'UTR		chr12:121714857-121714857						CAMKK2;CAMKK2;CAMKK2;CAMKK2;CAMKK2;CAMKK2;CAMKK2	ENST00000535524.1;ENST00000412367.2;ENST00000398924.2;ENST00000360452.4;ENST00000404169.3;ENST00000538733.1;ENST00000324774.5	3'UTR;5'UTR;5'UTR;5'UTR;5'UTR;5'UTR;5'UTR	CAMKK2;CAMKK2;CAMKK2;CAMKK2;CAMKK2;CAMKK2;CAMKK2;CAMKK2;CAMKK2;CAMKK2	ENST00000535524.1;ENST00000412367.2;ENST00000398924.2;ENST00000360452.4;ENST00000402834.3;ENST00000404169.3;ENST00000544485.1;ENST00000543477.1;ENST00000538733.1;ENST00000324774.5	3'UTR;5'UTR;5'UTR;5'UTR;5'UTR;5'UTR;5'UTR;5'UTR;5'UTR;5'UTR	chr12:121714865-121715115	3						TRUE
cg25464079	chr12	7044822	ATN1	-3.21854	0.669364	-4.80835	1.52178e-06	0.00145711	-3.88694	0.848824	4.66737e-06	0.00578141	+	64733885		ATAAATCAAAATCATTCTCCACACTTCCAAAACTATAAATACTAAAAAAC		II									chr12:7046237-7047257	N_Shore	GGAGCCTTAATGATGATGGCAGCAGCGACCCTAGGGATATCGACCAGGACAACCGAAGCA[CG]TCCCCCAGTATCTACAGCCCTGGAAGTGTGGAGAATGACTCTGACTCATCTTCTGGCCTG	CGTCCCCCAGTATCTACAGCCCTGGAAGTGTGGAGAATGACTCTGACTCA	ATN1;ATN1	NM_001940;NM_001007026	Body;Body								ATN1	ENST00000229279.5	TSS1500	ATN1	ENST00000229279.5	TSS1500	chr12:7044700-7044955	3
cg13686952	chr17	37926322	IKZF3	3.18674	0.663333	4.80414	1.5542e-06	0.00148452	4.41944	0.826286	8.86585e-08	0.000473587	+	43678950		ATCATCRTATCTACAAATAACTAATAATCATCTACACTACTCAAATTACC		II										OpenSea	AGCCTCAGATGTTCACGTGCATGCAACTTGCAATCATCAGATCCCCTCGTCTCTGAGTTA[CG]GTAACTTGAGCAGTGCAGATGATTATCAGTCACCTGTAGACACGATGACTCAATGTGTAT	CGGTAACTTGAGCAGTGCAGATGATTATCAGTCACCTGTAGACACGATGA	IKZF3;IKZF3;IKZF3;IKZF3;IKZF3;IKZF3;IKZF3;IKZF3;IKZF3;IKZF3;IKZF3;IKZF3;IKZF3;IKZF3;IKZF3;IKZF3	NM_001284516;NM_001284515;NM_001284514;NM_001257410;NM_001257409;NM_001257408;NM_183230;NM_012481;NM_001257412;NM_183232;NM_001257411;NM_001257414;NM_001257413;NM_183231;NM_183229;NM_183228	Body;Body;Body;Body;Body;Body;Body;Body;Body;Body;Body;Body;Body;Body;Body;Body		chr17:37926144-37926144				17:37926184-37926853	Unclassified	IKZF3	ENST00000293068.5	3'UTR	IKZF3	ENST00000348427.3	3'UTR	chr17:37926100-37926850	3
cg19434937	chr12	7104184	LPCAT3	3.26165	0.679636	4.79912	1.59364e-06	0.00151675	3.96726	0.768882	2.47246e-07	0.000915136	-	42613898		TCTCAAAACCTCTATTCTCACTCAAATCAAAAAACTAATTACCAACACCC		II										OpenSea	GCTCAAAGCCCTCTCAAGGCCTCTATTCTCACTCAGATCAAAAGGCTGATTGCCAGCACC[CG]CAGGTTCTGTCCCTCTGCCCGGGCCCCACTGTCCTCTGACTCATCTCTCAATCTGGCCTC	CGGGTGCTGGCAATCAGCCTTTTGATCTGAGTGAGAATAGAGGCCTTGAG	LPCAT3	NM_005768	Body				TRUE				U47924.19;C1S	ENST00000564245.1;ENST00000406697.1	5'UTR;5'UTR	U47924.19;LPCAT3;LPCAT3;C1S	ENST00000564245.1;ENST00000536971.1;ENST00000538910.1;ENST00000406697.1	5'UTR;3'UTR;3'UTR;5'UTR	chr12:7104120-7104410	3						TRUE
cg26462457	chr12	25535797		4.04249	0.842464	4.79841	1.59932e-06	0.00151907	4.5914	0.979015	2.73444e-06	0.00402091	+	34776919		CTTACCCAACCCATAAAATTAACRACCAACTACTAAACACRAATTAAACC		II					rs115072527	0.011729			chr12:25538132-25538344	N_Shelf	TGAAGGGGAAAGATAGAGGAGATACAGCTGCTGGGATTTTAGTAGACAGAAGGCAGCTGA[CG]GCCCAACCCGTGTTTAGCAGTTGGCCGTTAATTTCATGGGCTGGGTAAGGCAAAGAGGAG	CGGCCCAACCCGTGTTTAGCAGTTGGCCGTTAATTTCATGGGCTGGGTAA																	chr12:25535360-25535910	3						TRUE
cg09459451	chr2	39063259	DHX57	-2.83086	0.589969	-4.79832	1.60003e-06	0.00151907	-3.00834	0.778067	0.000110443	0.0457318	+	17754905		TCCTTCCCCTATTTACTTTAATTTCAATACTCTATCATAAAATAATCCAC		II										OpenSea	CACATTGACATTAGACAGTCTGGCAGAAAGACTCAAGACTGCTTTTAACTTCTATTATGA[CG]TGGACCATTCTATGATAGAGCACTGAAACCAAAGCAAACAGGGGAAGGATTGGTACTATA	CGTGGACCATTCTATGATAGAGCACTGAAACCAAAGCAAACAGGGGAAGG	DHX57	NM_198963	Body		chr2:39063059-39063059									DHX57;DHX57	ENST00000460193.1;ENST00000457308.1	3'UTR;3'UTR	chr2:39063165-39063395	3
cg06424947	chr22	19191538	CLTCL1	6.65947	1.38798	4.79797	1.60284e-06	0.00151965	7.93269	1.73417	4.77733e-06	0.00588847	-	51787595		CCAAAAACTAACTATACTTTACACTTACCTTACCCACTTTATCTACTATC		II			rs12628795	0.124328						OpenSea	TCAACACACATCCAGAAGCTGACTATGCTTTGCACTTGCCTTGCCCACTTTATCTGCTGT[CG]CTGCCCCTTGCGACATCACTGCACCATCCTCCTCTATGCACTCCCTGCTCCACCCTTGTC	CAGAAGCTGACTATGCTTTGCACTTGCCTTGCCCACTTTATCTGCTGTCG	CLTCL1;CLTCL1	NM_007098;NM_001835	Body;Body								CLTCL1	ENST00000442042.2	3'UTR	CLTCL1;CLTCL1;CLTCL1	ENST00000442042.2;ENST00000536806.1;ENST00000413132.2	3'UTR;3'UTR;3'UTR	chr22:19191305-19191675	3
cg03502211	chr6	36108112	MAPK13	3.0473	0.63515	4.79776	1.60452e-06	0.00151965	3.68634	0.826876	8.26693e-06	0.00832236	-	53678568		TACRAACTACACAAACAAAAATAAACTCTTACCTAACTTAATAACAAACC		II										OpenSea	GGCTCGGAGACTGCGAGCTGCACAGGCAGAAATGGGCTCTTGCCTGGCTTGATGGCAAAC[CG]TTCTGCTCCCTTTGGGAGATGGCACAGCTCTCCAGAGCTTTGACCTGACAGTGGCTAGAA	CGGTTTGCCATCAAGCCAGGCAAGAGCCCATTTCTGCCTGTGCAGCTCGC	MAPK13;MAPK13	NR_072996;NM_002754	Body;3'UTR				TRUE										chr6:36107260-36108150	3
cg27000590	chr8	8182003	PRAGMIN	2.68299	0.559362	4.79651	1.61456e-06	0.00152548	3.22351	0.664015	1.20645e-06	0.00235657	-	8687115		AAACTACRTTAAACRCATACTAACTAACCCTATAAATAAACTATAAACCC		II										OpenSea	AGCAACGGAGAAGGCTGCGTTGGGCGCATGCTAACTAGCCCTGTGAGTGAGCTGTAGGCC[CG]CGCCGGAGATCATTCCACAGCACTGGGTGGGGGAAGGGGCGGTGGGGGAGGGAGTGGCTT	GGCTGCGTTGGGCGCATGCTAACTAGCCCTGTGAGTGAGCTGTAGGCCCG	PRAGMIN	NM_001080826	Body				TRUE										chr8:8181425-8182275	3						TRUE
cg03666966	chr15	101798908		3.32315	0.693037	4.79506	1.62628e-06	0.0015347	4.33601	0.960039	6.28705e-06	0.00696302	-	86763264		ATCAATTATCTCCCAACAAATACAAACTATCAACCAACRTAAATTACTAC		II			rs4965811	0.323868						OpenSea	GTGAGAAATGGGTCAGTTATCTCCCAACAGATGCAAACTGTCAGCCAGCGTAAGTTACTG[CG]CATGGCTGTAGATGCTAGCTGAGAAGCTTTTGTCTTCCTGCATCTGCATGGGTATCTCAA	CGCAGTAACTTACGCTGGCTGACAGTTTGCATCTGTTGGGAGATAACTGA									15:101798334-101799050	Unclassified							chr15:101798365-101799095	3
cg21211696	chr1	155741125	GON4L	3.99843	0.834001	4.79427	1.63264e-06	0.00153886	4.75482	0.9939	1.7184e-06	0.0029766	-	69713274		ACACATTTTACAATCTACTCTTTCATTTTTTTCTTAAAACAAAATCTCAC		II										OpenSea	TCCCCAGACTAACACATTTTACAATCTACTCTTTCATTTTTTTCTTGAGACAAGGTCTCA[CG]CTGTCACCCAGGCTGGAGTGCAGTGGCACCATCGCAGCTCACTGCAACCTCTACTTCCTA	CACATTTTACAATCTACTCTTTCATTTTTTTCTTGAGACAAGGTCTCACG	GON4L;GON4L;GON4L;GON4L;GON4L	NM_001282856;NM_001282860;NM_001282858;NM_032292;NM_001282861	Body;Body;Body;Body;Body								GON4L	ENST00000471341.1	3'UTR	GON4L;GON4L;GON4L;GON4L;GON4L;GON4L;GON4L;GON4L	ENST00000497369.1;ENST00000490801.1;ENST00000494225.1;ENST00000496021.1;ENST00000471341.1;ENST00000476028.1;ENST00000477831.1;ENST00000465587.1	3'UTR;3'UTR;3'UTR;TSS200;3'UTR;3'UTR;3'UTR;3'UTR
cg00489575	chr10	126405807	FAM53B	2.90496	0.605957	4.79401	1.63478e-06	0.00153902	3.51126	0.73498	1.77612e-06	0.00301022	-	37767214		AACCTCAATTCCCTCATAAATCAAATAAAATACTAAACCAAATAAACTCC		II										OpenSea	TCCCTCCTCGGAGCCTCAGTTCCCTCATGAGTCAAATAGGATGCTGGGCCAGATAAGCTC[CG]TTTCTGACTAGTGAGACTCTAACTGTAGTCACGTATCAGCTGTGTGGCTTCAGCCAGGTC	CGGAGCTTATCTGGCCCAGCATCCTATTTGACTCATGAGGGAACTGAGGC	FAM53B	NM_014661	5'UTR								FAM53B;FAM53B;FAM53B;RP11-12J10.3	ENST00000392754.3;ENST00000337318.3;ENST00000280780.6;ENST00000494792.1	5'UTR;5'UTR;5'UTR;3'UTR	FAM53B;FAM53B;FAM53B;RP11-12J10.3	ENST00000392754.3;ENST00000337318.3;ENST00000280780.6;ENST00000494792.1	5'UTR;5'UTR;5'UTR;3'UTR					chr10:126405092-126408558	6
cg01998785	chr16	55542709	LPCAT2	3.07847	0.642391	4.79221	1.64952e-06	0.00154734	4.08835	0.780843	1.64261e-07	0.000700993	+	5793285		TTAAAATCRAACRAACCTAAATTTTCAATCCCTTTTACTAAACCTATAAC		II									chr16:55542920-55543274	N_Shore	TACATTTATCTGCATTTTACGGAAGGCAACCGAGGTTCATAGAGATAGTGATTTGGCCAG[CG]TCACAGGCCCAGTAAAAGGGATTGAAAATCCAGGTCCGTCCGACCCTAAAGCAGGGAACT	TAGGGTCGGACGGACCTGGATTTTCAATCCCTTTTACTGGGCCTGTGACG	LPCAT2	NM_017839	TSS1500								LPCAT2	ENST00000262134.5	TSS200	LPCAT2;LPCAT2	ENST00000262134.5;ENST00000566911.1	TSS200;TSS1500			chr16:55542594-55543952	6	chr16:55541781-55544762	6	TRUE	TRUE
cg26838560	chr6	44193612	SLC29A1	2.92917	0.611637	4.78906	1.67565e-06	0.00156997	3.22516	0.760068	2.20303e-05	0.0158402	-	66709856		CCAACTACTTCTATTTATCTAAATAAAACCAAAAACAATACTACACCTAC		II									chr6:44191278-44191872	S_Shore	TCTCATGGTGCCCAGCTGCTTCTGTTTGTCTGAGTGGGGCCAGAAGCAATGCTGCACCTG[CG]AGAGCTCCCCTGCTGAGACTCCCTGTTCTCTTATCTCCCGAGCGACAGGGGTGGCTTTTT	CGCAGGTGCAGCATTGCTTCTGGCCCCACTCAGACAAACAGAAGCAGCTG	SLC29A1;SLC29A1;SLC29A1;SLC29A1;SLC29A1;SLC29A1	NM_001078175;NM_001078177;NM_001304463;NM_001304466;NM_001304462;NM_001304465	5'UTR;5'UTR;Body;Body;Body;Body								SLC29A1;SLC29A1;SLC29A1;SLC29A1;SLC29A1;SLC29A1;SLC29A1	ENST00000371755.3;ENST00000371731.1;ENST00000393841.1;ENST00000371724.1;ENST00000371708.1;ENST00000393844.1;ENST00000427851.2	5'UTR;5'UTR;5'UTR;5'UTR;TSS1500;5'UTR;5'UTR	SLC29A1;SLC29A1;SLC29A1;SLC29A1;SLC29A1;SLC29A1;SLC29A1	ENST00000371755.3;ENST00000371731.1;ENST00000393841.1;ENST00000371724.1;ENST00000371708.1;ENST00000393844.1;ENST00000427851.2	5'UTR;5'UTR;5'UTR;5'UTR;TSS1500;5'UTR;5'UTR	chr6:44193325-44194035	3
cg08945642	chr5	205863	CCDC127	4.1409	0.864752	4.78854	1.68e-06	0.00157217	4.68308	1.18443	7.68991e-05	0.0362881	+	4673536		AAAACAAAACAAAACTACTAATTACCRAAAAACCCTTATCTCTCAAAAAC		II										OpenSea	TTTTCTTGCATCACCTGGGCCCGTTCCTGTTCCAGAAGCTTCTTTTCTTCTACCAACTTG[CG]TCCCTGAGAGATAAGGGCTTCTCGGTAACTAGCAGTTCTGTTTTGTTCCTTTTCGAGTTC	GAACAAAACAGAACTGCTAGTTACCGAGAAGCCCTTATCTCTCAGGGACG	CCDC127	NM_145265	Body					5:258775-258970																TRUE
cg06223015	chr17	8765911	PIK3R6	4.02	0.839809	4.7868	1.6946e-06	0.00158207	4.66947	1.12768	3.46141e-05	0.0213511	+	60719230		TACCCTTATAACACAAAAACAACAATCAAACATTACAACCTTAACTATCC		II										OpenSea	CACTGACCTGGCAGCTACCTCTGTCACCTGGGGGTGGCTGATCTTTCTCGGGCCGTATCA[CG]GACAGCTAAGGCTGCAATGTTTGACTGCTGCTTTTGTGCCACAAGGGCAATGTGCAAGGT	CGGACAGCTAAGGCTGCAATGTTTGACTGCTGCTTTTGTGCCACAAGGGC	PIK3R6;PIK3R6;PIK3R6	NR_110865;NM_001290211;NM_001010855	Body;5'UTR;5'UTR								PIK3R6	ENST00000452122.1	3'UTR	PIK3R6;PIK3R6	ENST00000452122.1;ENST00000311434.9	3'UTR;3'UTR	chr17:8765845-8766250	3
cg26352718	chr7	36024391		2.40941	0.503425	4.78604	1.70101e-06	0.00158452	3.08237	0.715359	1.6411e-05	0.0129123	+	57810861		AAAAACAAACCTATATCTTCCCCCTCTATAACCATCAAAAAATTAATACC		II									chr7:36022319-36022576	S_Shore	ACAGGGGATGACAGATCACCCTAGGGGTTCCCATTTTGGATAGTGGTCAAGGACCACAGA[CG]GCATCAACTCCCTGATGGCTACAGAGGGGGAAGATACAGGCCTGTCCTCAGAACATCAGC	CGGCATCAACTCCCTGATGGCTACAGAGGGGGAAGATACAGGCCTGTCCT									7:36024226-36025849	Unclassified											chr7:36023761-36025393	6		TRUE
cg01602526	chr10	134140240		2.73028	0.570555	4.78531	1.70726e-06	0.00158822	3.51951	0.810095	1.39552e-05	0.0116575	+	61748867		ACTAAATACACCTCCTAATTCAAACTATAACCAACAATAAAAAACTAAAC		II			rs6560691	0.216993						OpenSea	AGGAGTATCATGAGGCACGCCCAGTTCTCCACTGCTGGTCACGGTCTGAACTAGGAAGCG[CG]CCCAGTCCTCCACTGCTGGTCACAGTCTGAACTAGGAGGTGCACTCAGTCCTCCACTGCT	CGCCCAGTCCTCCACTGCTGGTCACAGTCTGAACTAGGAGGTGCACTCAG											STK32C	ENST00000478542.1	3'UTR	STK32C	ENST00000478542.1	3'UTR			chr10:134139832-134140294	5	chr10:134139043-134140807	6
cg27647944	chr2	218082730		3.359	0.702023	4.78474	1.71206e-06	0.0015908	4.16962	0.822344	3.96976e-07	0.00117238	+	1795250		CTAACACATTACAACATCATATTTATCCATATTCAAAACCTAAAACCTCC		II										OpenSea	TATACTGCAAAAAAACCCGGCGGAATTAAAGAACTATGGATGAAGAGCCACAGATGTTCA[CG]GAGGCTTCAGGTTCTGAATATGGACAAATATGATGCTGCAATGTGTCAGTTTCAGACACC	CGGAGGCTTCAGGTTCTGAATATGGACAAATATGATGCTGCAATGTGTCA																			chr2:218082680-218084232	6
cg13999433	chr9	117156883	AKNA	-3.24431	0.678257	-4.78331	1.72432e-06	0.0016003	-3.29248	0.779388	2.39527e-05	0.0167633	+	42648178		CCAACAACACATACCATACCTCCAAATACAAAAAATAACTAAAACTAAAC		II									chr9:117160139-117161064	N_Shelf	CAGCCATTATGCAACATGTGGGAACACATGAAAATCACTAAAAGGAAAGGAAGCAATCAG[CG]CCCAGCCTCAGCCACTTTTTGCATTTGGAGGCATGGCATGTGTTGCTGGATTGGATCCTC	CGCCCAGCCTCAGCCACTTTTTGCATTTGGAGGCATGGCATGTGTTGCTG	AKNA	NM_030767	TSS200								AKNA	ENST00000307564.4	TSS200	AKNA	ENST00000307564.4	TSS200	chr9:117156780-117156995	3						TRUE
cg26997652	chr15	52157096	TMOD3	3.32054	0.69475	4.77947	1.75758e-06	0.0016254	4.07837	0.862627	2.26904e-06	0.00354925	+	20629122		AACCTTACTAATCCTAAAAAAACCACTCCTTCCAAAACTAACTAAAAAAC		II										OpenSea	GGAGAATTGGTTGGTTTGCGTATGAAAGGTGTGCTCCGGGGGAGGTTGGTGGGGATAGTG[CG]CTCTCTAGCCAGCCCTGGAAGGAGTGGTCTCTCCAGGATTAGCAAGGCCCCAAGATGTCA	CGCTCTCTAGCCAGCCCTGGAAGGAGTGGTCTCTCCAGGATTAGCAAGGC	TMOD3	NM_014547	Body				TRUE										chr15:52156960-52157150	3
cg24517604	chr16	11709855		2.40354	0.503104	4.77742	1.77563e-06	0.00164016	2.50151	0.633828	7.92468e-05	0.0369958	+	56698838		CTAAACRCTCCCAAAAACCTATCTAATAATTCTTATCAAAATTTCRTAAC		II										OpenSea	GGAGAGGGACTAGGAGTTGGGTCCAATCACCAATGGCCATGATTTAATCAATTATGCCTA[CG]TCACGAAACCTTGATAAGAACCACTAGATAGGTTTCTGGGAGCGTTCAGGTTGCCAAATA	CGTCACGAAACCTTGATAAGAACCACTAGATAGGTTTCTGGGAGCGTTCA					chr16:11709603-11709603						LITAF	ENST00000576036.1	5'UTR	LITAF	ENST00000576036.1	5'UTR	chr16:11709565-11709975	3
cg15401418	chr17	75316383	2024-09-09	-5.97568	1.25104	-4.77657	1.78309e-06	0.00164455	-6.96596	1.50406	3.63155e-06	0.00493662	+	99736202	3723823	ACCTAAAATCCAATCCCTCTCCATTCCTACAAATATATTTAACAACAACA	ACCTAAAATCCGATCCCTCTCCATTCCTACGAATATATTTAACAACGACG	I	A	Red								OpenSea	GAGGGAGGGCGACGGGGGTGAGAAAGGGGAGGCCGCCTCTGAGCGGGACGCCGGGACTCC[CG]CCGCTGCTAAATATATCCGTAGGAATGGAGAGGGACCGGATCTCAGGTACGCAGACAGCC	CGCCGCTGCTAAATATATCCGTAGGAATGGAGAGGGACCGGATCTCAGGT	SEPT9;SEPT9;SEPT9;SEPT9	NM_006640;NM_001113492;NM_001113491;NM_006640	5'UTR;5'UTR;Body;1stExon				TRUE	17:72827927-72828076	17:75316325-75316449	Promoter_Associated	SEPT9;SEPT9;SEPT9;SEPT9	ENST00000329047.8;ENST00000329047.8;ENST00000397613.4;ENST00000449803.2	5'UTR;1stExon;5'UTR;5'UTR	SEPT9;SEPT9;SEPT9;SEPT9	ENST00000329047.8;ENST00000329047.8;ENST00000397613.4;ENST00000449803.2	5'UTR;1stExon;5'UTR;5'UTR					chr17:75314253-75322752	6		TRUE
cg25318962	chr1	145726754	PDZK1	3.17423	0.664564	4.7764	1.78457e-06	0.00164455	3.42313	0.841964	4.78995e-05	0.0266375	-	61725252		AAAATAAAATCACCCAATCCTCAACCTATAATTTACTTTACCTCAATACC		II			rs900347	0.458353						OpenSea	TGGGTGGAAGAGGGGTGAGGTCACCCAGTCCTCAGCCTGTGGTTTGCTTTGCCTCAGTGC[CG]GGAGCAATCTCTTGCCCTGATTTGCATTGTGGGCTGAGGATTCAGGTCAGTGAGAAGGCC	GGGTGAGGTCACCCAGTCCTCAGCCTGTGGTTTGCTTTGCCTCAGTGCCG	PDZK1;PDZK1;PDZK1;NBPF20;NBPF10;NBPF10	NM_001201326;NM_001201325;NM_002614;NM_001278267;NM_001039703;NM_001302371	TSS1500;TSS1500;TSS1500;Body;Body;Body				TRUE				PDZK1;PDZK1	ENST00000417171.1;ENST00000451928.2	TSS1500;TSS1500	PDZK1;PDZK1;PDZK1	ENST00000417171.1;ENST00000451928.2;ENST00000443667.1	TSS1500;TSS1500;TSS200	chr1:145726560-145727010	3
cg16480347	chr22	24039722	RGL4	-6.64812	1.39212	-4.77554	1.79222e-06	0.00164773	-7.96391	1.5733	4.15055e-07	0.00120263	-	35807897		CTACTAAAATATAAACTAAACTAAACTCAACTTCTCCCTAAAATAATCCC		II										OpenSea	TGACTGCAAAGCTGCTGAGGTGTGGGCTGAACTGGGCTCAGCTTCTCCCTAGGGTAGTCC[CG]TAATAGGAGGGTGAAATTGAGCCTCTCCAAGGGCAGGCAGTTCCAAGGTCACTGAGCGCT	CGGGACTACCCTAGGGAGAAGCTGAGCCCAGTTCAGCCCACACCTCAGCA	RGL4;GUSBP11	NM_153615;NR_024448	Body;Body				TRUE				RGL4	ENST00000460167.1	TSS1500	RGL4;RGL4;GUSBP11;RGL4;RGL4;GUSBP11;GUSBP11	ENST00000460167.1;ENST00000441897.1;ENST00000421064.1;ENST00000460003.1;ENST00000467354.1;ENST00000451837.1;ENST00000445682.1	TSS1500;3'UTR;3'UTR;5'UTR;5'UTR;3'UTR;3'UTR	chr22:24039265-24039855	3
cg24849973	chr9	567490	KANK1	3.54202	0.742679	4.76924	1.84918e-06	0.00168962	3.87958	0.878865	1.01335e-05	0.00949243	+	81660863		TAACAATAAAAAATATCTAACCCTTACTTCTAACCTCCAAATTATCCTTC		II			rs2641977	0.380356						OpenSea	TAAAGTTAAACTATAAACTAAATTTTCCCCGAAGTTAGCTTTGCCCATGCCCAGGAATGA[CG]AAGGACAACTTGGAGGTTAGAAGCAAGGGTCAGATATCTCTTACTGTCACAGTTTTGCAA	GACAGTAAGAGATATCTGACCCTTGCTTCTAACCTCCAAGTTGTCCTTCG	KANK1;KANK1;KANK1	NM_001256876;NM_001256877;NM_015158	5'UTR;5'UTR;5'UTR								KANK1;KANK1;KANK1;KANK1;KANK1	ENST00000382303.1;ENST00000489369.1;ENST00000354485.5;ENST00000397976.1;ENST00000382297.2	5'UTR;5'UTR;5'UTR;5'UTR;5'UTR	KANK1;KANK1;KANK1;KANK1;KANK1	ENST00000382303.1;ENST00000489369.1;ENST00000354485.5;ENST00000397976.1;ENST00000382297.2	5'UTR;5'UTR;5'UTR;5'UTR;5'UTR	chr9:567440-567675	3
cg17062760	chr19	35950799		2.76823	0.580469	4.76897	1.85174e-06	0.00168962	3.11944	0.737013	2.31058e-05	0.0163601	-	77719206		AAATTTCTAAAATACCATAACAAACATTACACCATTTAAATTTCCACRAC		II										OpenSea	GCTGCAGTTGAGAATTTCTAAAGTGCCATGGCAAACATTACACCATTTGAGTTTCCACGG[CG]TAGCCTTCATTCATCCGCCAACATTTATGGAGGCCTACCATGTGTCAGGCCCTGTTTTAG	CGCCGTGGAAACTCAAATGGTGTAATGTTTGCCATGGCACTTTAGAAATT																	chr19:35950745-35951115	3
cg11495812	chr22	32860440		3.95795	0.829977	4.76875	1.85377e-06	0.00168962	5.60569	1.0299	5.24022e-08	0.000349207	-	29628566		AACACCTTCRATTCTCTCTACCTTTAAAACTAATATATTCTCCACCTTAC		II										OpenSea	CAAAGCTGGAGAGCACCTTCGATTCTCTCTGCCTTTGAAGCTGATGTGTTCTCCACCTTG[CG]CCTTAAACTCAGCTGCTAAAAAGCCAAGATAATTAAGTCTGACTCATCTCAGTGGTGAAT	GCACCTTCGATTCTCTCTGCCTTTGAAGCTGATGTGTTCTCCACCTTGCG											BPIFC;BPIFC;BPIFC;BPIFC	ENST00000397452.1;ENST00000397452.1;ENST00000534972.1;ENST00000397450.1	5'UTR;1stExon;TSS200;TSS200	BPIFC;BPIFC;BPIFC;BPIFC	ENST00000397452.1;ENST00000397452.1;ENST00000534972.1;ENST00000397450.1	5'UTR;1stExon;TSS200;TSS200	chr22:32860405-32860630	3
cg01964774	chr21	39663949	KCNJ15	3.3563	0.703832	4.76861	1.85499e-06	0.00168962	3.56224	0.894886	6.87248e-05	0.0338549	+	92690934		AAAAAATCTCRTAATACAATATAACAAAACTAAATTCCTACTCACTACRC		II										OpenSea	TGGCACAGGGTGAGCAATGAGTCAATTAATTACAGCTGCTTAATCTATAATGGATGCTGA[CG]CGTAGTGAGCAGGAACTTAGCTTTGTCACACTGCACCACGAGACTCCTTTGCAAGCTAAT	CGCGTAGTGAGCAGGAACTTAGCTTTGTCACACTGCACCACGAGACTCCT	KCNJ15;KCNJ15;KCNJ15;KCNJ15;KCNJ15;KCNJ15;KCNJ15;KCNJ15	NM_001276439;NM_001276438;NM_001276437;NM_002243;NM_001276436;NM_001276435;NM_170736;NM_170737	5'UTR;5'UTR;5'UTR;5'UTR;5'UTR;5'UTR;5'UTR;5'UTR								KCNJ15;KCNJ15;KCNJ15;KCNJ15;KCNJ15	ENST00000328656.3;ENST00000398938.2;ENST00000398932.1;ENST00000398930.1;ENST00000398934.1	5'UTR;5'UTR;5'UTR;5'UTR;5'UTR	KCNJ15;KCNJ15;KCNJ15;KCNJ15;KCNJ15;KCNJ15;KCNJ15;KCNJ15;KCNJ15;TMPRSS3	ENST00000398925.1;ENST00000443341.1;ENST00000417042.1;ENST00000398938.2;ENST00000398932.1;ENST00000438657.1;ENST00000398930.1;ENST00000398934.1;ENST00000549158.1;ENST00000553129.1	5'UTR;5'UTR;5'UTR;5'UTR;5'UTR;5'UTR;5'UTR;5'UTR;5'UTR;3'UTR	chr21:39663900-39664090	3
cg08026836	chr3	150461479	SIAH2	3.19529	0.670202	4.76765	1.86391e-06	0.00169577	3.36944	0.793653	2.18118e-05	0.0157131	-	79603922		TTCTCCCTTACACTTAAAATAACATTCCTAATAAATAAATCATACCTACC		II										OpenSea	ACAAAATCATTTTCTCCCTTGCACTTGGGATGACATTCCTAATGGATAAATCATACCTGC[CG]TGGCAAAAGACCACACCAAGAGGAACTGAACTTCTACTCCAGACTCTCACAAGGATGACA	CGGCAGGTATGATTTATCCATTAGGAATGTCATCCCAAGTGCAAGGGAGA	SIAH2	NM_005067	Body				TRUE										chr3:150461245-150461635	3
cg26479134	chr2	219192146	PNKD	-4.87288	1.02225	-4.76683	1.87145e-06	0.0016987	-5.80189	1.35214	1.7796e-05	0.0138083	-	82771235		AACCCCCCRAATAAAACCAAATAAATACAATAAACTAAACTATCCATATC		II									chr2:219187653-219188251	S_Shelf	TGAATCCTCCCAGCCCCCCGAATGAGGCCAGGTAGATGCAGTGAGCTGGGCTATCCATGT[CG]CAGCCTGGCAGGAGGGGAGCAGGATCCTTTTCCTTTCTGGGGCCTGTGGGACCGTGGAGA	GCCCCCCGAATGAGGCCAGGTAGATGCAGTGAGCTGGGCTATCCATGTCG	PNKD;CATIP-AS2;PNKD	NM_022572;NR_125777;NM_015488	Body;Body;Body								snoU13;AC021016.8	ENST00000458869.1;ENST00000411433.1	TSS1500;3'UTR	snoU13;AC021016.8	ENST00000458869.1;ENST00000411433.1	TSS1500;3'UTR
cg12350164	chr1	118197943		3.84865	0.807804	4.76434	1.89473e-06	0.00171542	4.44899	1.0139	1.14395e-05	0.0102075	+	66755126		ATAATCATCTCACRTCCTAACAACCAATCTACAAAAATAAACTATTTATC		II			rs75367011	0.026064						OpenSea	AGTGCCCGTTTGGAAGGTGCAGAGTTTTCTGGAGATAAGCAAACATGAGTCAGGAGAAAG[CG]ACAAACAGCTCACCCCTGCAGATTGGCTGCCAGGACGTGAGATGATCATGCAACGTCAAG	TGATCATCTCACGTCCTGGCAGCCAATCTGCAGGGGTGAGCTGTTTGTCG					chr1:118197868-118197868												chr1:118197785-118198030	3
cg04653326	chr17	41376758	LINC00854	-3.81134	0.799975	-4.76433	1.89481e-06	0.00171542	-4.48964	1.07699	3.06367e-05	0.0197565	+	80745341		ACTCAAAAAAAATACTATTTCCTAAACTAAAACTATACCACCCAAAAATC		II										OpenSea	AGAGCTGGAGGCTGAAATTGGGCCTACGCTGTCTGCCTCACCCACTGTGACACCCAAGAA[CG]ATTTCTGGGTGGCACAGCCCCAGCCCAGGAAATAGCACTCTCTCTGAGCACCTGCTTCCT	CTCAGAGAGAGTGCTATTTCCTGGGCTGGGGCTGTGCCACCCAGAAATCG	LINC00854	NR_047479	Body								TMEM106A-AS1;TMEM106A-AS1	ENST00000433702.1;ENST00000427995.1	3'UTR;TSS1500	TMEM106A-AS1;TMEM106A-AS1	ENST00000433702.1;ENST00000427995.1	3'UTR;TSS1500	chr17:41376605-41376815	3
cg01385043	chr11	122177827		3.46092	0.726506	4.76378	1.89998e-06	0.00171665	4.48646	0.913385	9.01965e-07	0.00196645	-	87664333		CTATTACTAAACTCTTTATCAAACCAATATACAATAAAAAAACCTCCACC		II			rs2510647	0.358801						OpenSea	TTTTGTAGACTCTATTGCTGAGCTCTTTATCAAACCAGTGTGCAATAAAAAAGCCTCCAC[CG]TTCTACTAACTTGCAATTTTCTCCCTCCTCCTGGACAGAGGCCACTAGGAAGGGAAAGCC	CGGTGGAGGCTTTTTTATTGCACACTGGTTTGATAAAGAGCTCAGCAATA					chr11:122177708-122177708						RP11-716H6.2;RP11-820L6.1	ENST00000526777.1;ENST00000527474.1	5'UTR;3'UTR	RP11-716H6.2;RP11-820L6.1;RP11-820L6.1;RP11-820L6.1;RP11-820L6.1;RP11-820L6.1	ENST00000526777.1;ENST00000527474.1;ENST00000529804.1;ENST00000529733.1;ENST00000528381.1;ENST00000526674.1	5'UTR;3'UTR;3'UTR;3'UTR;3'UTR;3'UTR	chr11:122177460-122177895	3
cg01750299	chr9	2810737	KIAA0020	3.02538	0.635207	4.76282	1.90908e-06	0.00172262	2.9331	0.754019	0.000100262	0.0434364	-	20770572		TAATCTACTCTAAACAATAACAACACAAAACTCATCTTAATACTAATCAC		II										OpenSea	TCCGCTTCATTTAATCTGCTCTGAACAGTAGCAGCACAAGGCTCATCTTAATGCTAATCA[CG]TCTTGGATTGAAATATGTCATTCTCAGACACAAATAAACCTACAGGACAGAACACTATAG	AATCTGCTCTGAACAGTAGCAGCACAAGGCTCATCTTAATGCTAATCACG	KIAA0020	NM_014878	Body																		chr9:2809555-2811065	6
cg15679019	chr17	37785652	PPP1R1B	3.85075	0.808563	4.76246	1.91249e-06	0.00172262	4.66503	1.07316	1.38022e-05	0.0115543	-	60639235		TAAAAACCCAACTCTATTAACTTTATTTATTAACATAACACCTCCCAACC		II			rs72827172	0.012587					chr17:37783314-37783919	S_Shore	TGGATAAGGTCTGGGAACCCAACTCTATTGGCTTTATTTATTGACATGACACCTCCCAGC[CG]CAGGAGGGAGAGGGCACACTTTCCCTGTCCCCAGAGATTGAGACCCTGGGGAAAATAACT	CGGCTGGGAGGTGTCATGTCAATAAATAAAGCCAATAGAGTTGGGTTCCC	PPP1R1B;PPP1R1B;PPP1R1B	NM_032192;NM_001242464;NM_181505	Body;Body;Body								PPP1R1B	ENST00000466381.1	5'UTR	PPP1R1B;PPP1R1B	ENST00000466381.1;ENST00000492037.1	5'UTR;TSS200			chr17:37782132-37786831	6
cg22633699	chr11	102337296		4.1589	0.87343	4.76157	1.92097e-06	0.00172767	4.56054	1.14739	7.04604e-05	0.0343863	-	88731978		ATCTTCTAATATTTCCACACAAACATTATCTATAACCACAAAAAAAATAC		II										OpenSea	GATGAACTGAAATCTTCTAATGTTTCCACACAGACATTGTCTGTGACCACAGGAGGAATA[CG]CTACATGTGAACCATTCTATCCCTGATTTTTAGTCACCATGACATCCATTAACTCATTGA	TCTTCTAATGTTTCCACACAGACATTGTCTGTGACCACAGGAGGAATACG											RP11-315O6.2;TMEM123	ENST00000529278.1;ENST00000525577.1	TSS1500;3'UTR	RP11-315O6.2;TMEM123	ENST00000529278.1;ENST00000525577.1	TSS1500;3'UTR
cg23642826	chr1	6645463	ZBTB48	5.76907	1.21212	4.75949	1.94079e-06	0.00174245	6.55893	1.43739	5.04056e-06	0.00610803	+	54607179		TCAAAAACCAAAAAAACCTTTAAATCAAACCTCAATACCTCTTAACTCAC		II										OpenSea	CTGCCTGCGCCTTGATAGGCCTCCCGGGCCCTTTCTCTGAATGGGGAAGCACTGGGGATA[CG]TGAGCCAAGAGGTACTGAGGTCTGACTTAAAGGTCCTTCTGGCTCCTGAACTGAAACCTG	CGTGAGCCAAGAGGTACTGAGGTCTGACTTAAAGGTCCTTCTGGCTCCTG	ZBTB48	NM_005341	Body						1:6645366-6645642	Unclassified_Cell_type_specific	ZBTB48;ZBTB48;ZBTB48	ENST00000545645.1;ENST00000482360.1;ENST00000482360.1	TSS1500;1stExon;5'UTR	ZBTB48;ZBTB48;ZBTB48;ZBTB48	ENST00000488936.1;ENST00000545645.1;ENST00000482360.1;ENST00000482360.1	5'UTR;TSS1500;1stExon;5'UTR	chr1:6645280-6645475	3						TRUE
cg20316427	chr8	142288216		5.15635	1.08348	4.75907	1.94485e-06	0.00174245	6.25633	1.3163	2.00453e-06	0.00323406	-	23724547		ATATCCRACTTATAAATCACTATTTTAAATACAACACACTTCTCATCTAC		II										OpenSea	TGCCAACATCCATGTCCGACTTATAAGTCACTGTTTTAAATACAGCACACTTCTCATCTG[CG]AATAGTTCCAGGACACACCCTTACACTTTTGCACCTGCCTCAGCAGCAGCCCCGCCCTCT	CGCAGATGAGAAGTGTGCTGTATTTAAAACAGTGACTTATAAGTCGGACA											RP11-10J21.5;SLC45A4	ENST00000520606.1;ENST00000521804.1	TSS200;3'UTR	RP11-10J21.5;SLC45A4;SLC45A4	ENST00000520606.1;ENST00000520137.1;ENST00000521804.1	TSS200;5'UTR;3'UTR	chr8:142288020-142288415	3
cg17055252	chr2	46389177	PRKCE	-5.45146	1.1455	-4.75904	1.94517e-06	0.00174245	-6.31979	1.44608	1.24074e-05	0.0108252	+	23714857		CCTACCTATCTAAAACAAAACAATACCTACRTATTAATAAAATAAATCAC		II										OpenSea	TGGGGAAAAACCTAGACAGAAAGGAAGAGAGGGAAGGACAAACCGGGAGGGAGGCAGGCA[CG]TGACTTACTCCACTAACACGCAGGCATTGCCTTGCCTCAGACAGGCAGGGAGCCCCTTAA	CTGCCTGTCTGAGGCAAGGCAATGCCTGCGTGTTAGTGGAGTAAGTCACG	PRKCE	NM_005400	Body											PRKCE	ENST00000498388.1	5'UTR	chr2:46388920-46389235	3
cg26985528	chr17	10747298		2.93048	0.615786	4.75892	1.94628e-06	0.00174245	3.89024	0.805434	1.36536e-06	0.0025753	+	32810530		CCTCTAAAATTACCCTAAAAATTCCTATTTACTCATTCCCCTACCTTAAC		II										OpenSea	TTGTAGCAGATCTCGGGAGCAACTGAACTTGCAACCCAGCTACACTCTCCCTCCCGCCCA[CG]CCAAGGCAGGGGAATGAGCAAATAGGAACCTTCAGGGTAACTTCAGAGGAGGCGACTGCC	CGCCAAGGCAGGGGAATGAGCAAATAGGAACCTTCAGGGTAACTTCAGAG					chr17:10747016-10747016		TRUE		17:10747286-10747331	Unclassified_Cell_type_specific							chr17:10747000-10747595	3
cg12561552	chr1	17448350		2.62317	0.551579	4.75575	1.97713e-06	0.00176604	2.97536	0.730595	4.65064e-05	0.0260472	+	87775469		ACCAAACTCTATACTAATATTTTCTACACCTTATTATCTCRTTTAATACC		II									chr1:17445651-17446088	S_Shelf	CATTCGGAGCCCCATTTTCTGCCTCTGTGAAGTAACTGATCCCTCAGCACGGTGTAAGGA[CG]GTATTAAACGAGACAACAAGGTGCAGAAAATACTAGCACAGAGCCTGGCACAAGGCTCAA	CGGTATTAAACGAGACAACAAGGTGCAGAAAATACTAGCACAGAGCCTGG							TRUE										chr1:17447605-17448355	3
cg05072637	chr9	131355483	MIR1268A	4.22151	0.887772	4.75517	1.98279e-06	0.00176785	4.82099	1.13029	1.99653e-05	0.0148272	+	34715591		CATAAAAACAACCAATAAAATAAACAATCATCRACCRACACAACTACACC		II										OpenSea	GAGGTGGTGGGAGGAACTGCCTGTCCGTGCAGCAGCTTTGGCTCACAAGGGAAGAGGTCG[CG]GTGCAGCTGTGTCGGTCGATGACTGCTTATCTCATTGGTTGCTTCCATGTGCAGCTGTGT	ATGGAAGCAACCAATGAGATAAGCAGTCATCGACCGACACAGCTGCACCG	MIR1268A;SPTAN1;SPTAN1;SPTAN1	NR_031672;NM_003127;NM_001195532;NM_001130438	Body;Body;Body;Body								SPTAN1;SPTAN1;SPTAN1	ENST00000475367.1;ENST00000475367.1;ENST00000372721.4	1stExon;5'UTR;5'UTR	SPTAN1;SPTAN1;SPTAN1	ENST00000475367.1;ENST00000475367.1;ENST00000372721.4	1stExon;5'UTR;5'UTR	chr9:131355460-131355670	3
cg02179849	chr17	44123621	KANSL1	3.45018	0.725587	4.75502	1.98426e-06	0.00176785	3.82324	0.851674	7.15286e-06	0.00760032	-	65761972		TATTCCTTAAACACTAACACTAAAATAACACCTTACAAAATTTCTAAACC		II										OpenSea	CTTACCAAGCCTGTTCCTTGAGCACTAACACTGAAGTAACACCTTACAAAATTTCTGGGC[CG]GGCATGGTGGCTCATGCCTATAATCCCAGCACTTTAGGAAGCCAAGATGGGTAGATCGCT	CGGCCCAGAAATTTTGTAAGGTGTTACTTCAGTGTTAGTGCTCAAGGAAC	KANSL1;KANSL1;KANSL1	NM_001193466;NM_001193465;NM_015443	Body;Body;Body								KANSL1	ENST00000572218.1	TSS200	KANSL1	ENST00000572218.1	TSS200
cg22387323	chr4	24975717	CCDC149	-5.92964	1.24707	-4.75485	1.98592e-06	0.00176785	-6.18634	1.45242	2.05035e-05	0.0151031	+	84762989		AAAAACTATACCCRAAACTAACCTAATTAAACAATAAACCRCACACAAAC		II										OpenSea	GTGGCAAATAAAGTGGTGCGCAAATAAACAAACGCCTGGAACAAATCCTGCAAAGGAGAG[CG]CCTGTGTGCGGCCCACTGTCTAACTAGGTCAGCCTCGGGCACAGCTCCTTTTGACAGTTT	CGCCTGTGTGCGGCCCACTGTCTAACTAGGTCAGCCTCGGGCACAGCTCC	CCDC149	NM_173463	5'UTR					4:24584787-24584853			CCDC149	ENST00000389609.4	5'UTR	CCDC149;CCDC149	ENST00000324309.4;ENST00000389609.4	3'UTR;5'UTR	chr4:24975500-24975910	3						TRUE
cg07534027	chr2	234220118	SAG	-3.95122	0.831062	-4.75443	1.99008e-06	0.00176955	-4.01732	0.985561	4.57833e-05	0.0257836	-	30752862		AATCACATATCCACTATAAACCAATCCCAAACCAAAAAAATTAAATAATC		II										OpenSea	GGCCAAAACTGGGTCACATGTCCACTGTAAACCAATCCCAAGCCAGAAGAATTAGATGAT[CG]TAGTGAATCAGGCCAATCAAGAATCGTACCCTGGAGCCGGCCTCCTCTGAGCATACCGCC	GTCACATGTCCACTGTAAACCAATCCCAAGCCAGAAGAATTAGATGATCG	SAG	NM_000541	Body		chr2:234219980-234219980									SAG;SAG;SAG;SAG;SAG	ENST00000476500.1;ENST00000462487.1;ENST00000471884.1;ENST00000479450.1;ENST00000412969.2	5'UTR;5'UTR;5'UTR;5'UTR;5'UTR	chr2:234219785-234220215	3
cg11925560	chr11	82504199		3.55833	0.748571	4.7535	1.99924e-06	0.00177569	3.71826	0.964467	0.000115613	0.0469889	-	22668528		TTAAACTCAATACTAACCAAAATACACAACTTCTTCTAAAAACTTACTAC		II										OpenSea	TCTGCCTCAGCTTAGGCTCAGTGCTAACCAGAATGCACAACTTCTTCTAGAGGCTTGCTG[CG]TCCCTAAGCCCTGGACCCAGGCCAGTATTTCTAATGCCTTCAGTTGTCTTATGCCTCTCT	CGCAGCAAGCCTCTAGAAGAAGTTGTGCATTCTGGTTAGCACTGAGCCTA											RP11-718B12.2	ENST00000526305.1	5'UTR	RP11-718B12.2	ENST00000526305.1	5'UTR	chr11:82504020-82504250	3
cg10298992	chr16	75103853	ZNRF1	3.92636	0.826255	4.752	2.01418e-06	0.00178279	4.34772	1.00291	1.45678e-05	0.0119281	-	23683188		TATAAAATTCATATCTCCACAAAAACCACCATTTACCCAATTACCCAAAC		II										OpenSea	CCCATTCCCCTTGTAGAGTTCATGTCTCCACAAAAACCACCATTTACCCAGTTGCCCAAG[CG]AGCTGCTTGAGTATCATTAACTTCTACACCCCTAAATCTCTGACTTCTAAGCTAATAACA	CGCTTGGGCAACTGGGTAAATGGTGGTTTTTGTGGAGACATGAACTCTAC	ZNRF1	NM_032268	Body				TRUE				ZNRF1	ENST00000568511.1	5'UTR	ZNRF1;ZNRF1	ENST00000568511.1;ENST00000564320.1	5'UTR;3'UTR					chr16:75103456-75104983	6		TRUE
cg15662402	chr8	52873982		-8.58184	1.80595	-4.75198	2.01434e-06	0.00178279	-9.86126	2.53874	0.000102619	0.0440084	+	16660590		TCTTAATCCTTTATCCAAACACCACCRAAATATCTTCTATCTACACATAC		II										OpenSea	CAAGGCTGGAACGAGACTGGATTTCCTCAGAGGAAAGGTGAGCCAAGGAGGCCAAGTCAG[CG]TATGTGTAGACAGAAGACATTTCGGTGGTGCCTGGACAAAGGATCAAGAGATGGTTTCCA	CTTGATCCTTTGTCCAGGCACCACCGAAATGTCTTCTGTCTACACATACG											RP11-546K22.1	ENST00000521188.1	TSS200	RP11-546K22.1	ENST00000521188.1	TSS200	chr8:52873845-52874095	3
cg09005651	chr16	4740694	MGRN1	-13.4796	2.83681	-4.75167	2.0174e-06	0.00178279	-13.992	3.04214	4.23683e-06	0.00543609	-	57743146	70662936	CACACACACACATACTCCTACACATATTCCCATACATATATATACACTCA	CACACACGCACATACTCCTACACATATTCCCATACATATATATACACTCG	I	A	Red							chr16:4743043-4744231	N_Shelf	CTGTCACGCATACACACACGCACATACTCCTGCACATGTTCCCATGCATGTGTGTGCACT[CG]GACCGAGCATCTCCCACGCACCTCTACCCCACCCCAAGCACCTCTCTCCCCCCATGCACC	CACACACGCACATACTCCTGCACATGTTCCCATGCATGTGTGTGCACTCG	MGRN1;MGRN1;MGRN1;MGRN1	NM_001142291;NM_015246;NM_001142289;NM_001142290	3'UTR;3'UTR;3'UTR;3'UTR					16:4680549-4680901			MGRN1;MGRN1	ENST00000415496.1;ENST00000262370.6	3'UTR;3'UTR	MGRN1;MGRN1	ENST00000415496.1;ENST00000262370.6	3'UTR;3'UTR	chr16:4740380-4740835	3						TRUE
cg02224988	chr2	32947733	TTC27	3.5213	0.741083	4.75155	2.01859e-06	0.00178279	5.07368	0.930964	5.03914e-08	0.000349207	+	47605167		ATCATTCCACTCCTTTCCTCCAAATAATACCAATCTTCTACTAATATCAC		II										OpenSea	GCTTTTATCCACCATGCCCTACTTTCTAAGGAAGCTATGAGAACTGGCTTACAAAGGAAA[CG]TGATATCAGTAGAAGACTGGCATCATCTGGAGGAAAGGAGTGGAATGACCACAGGCAGGA	CGTGATATCAGTAGAAGACTGGCATCATCTGGAGGAAAGGAGTGGAATGA	TTC27;TTC27	NM_017735;NM_001193509	Body;Body											TTC27	ENST00000454690.1	3'UTR	chr2:32947620-32947935	3
cg06592918	chr18	77703051	PQLC1	2.55842	0.538501	4.75101	2.02402e-06	0.00178557	2.94482	0.689416	1.94195e-05	0.0145921	-	75627523		ACCTAATAAACCAAACACAAATAAACACTTCTTATTCTAACACAAAAAAC		II										OpenSea	GGTACCGTCTGACCTGATGGGCCAGGCACAGATGAGCACTTCTTGTTCTGACACAGAAAG[CG]TCTGGGATGGCGCTCACAGCCAAGAGGAACCGTGAAGATGTGTTGAGGCCTCACCCAACT	CGCTTTCTGTGTCAGAACAAGAAGTGCTCATCTGTGCCTGGCCCATCAGG	PQLC1;PQLC1;PQLC1	NM_025078;NM_001146345;NM_001146343	Body;Body;Body								PQLC1	ENST00000474967.1	3'UTR	PQLC1;PQLC1;PQLC1;PQLC1;PQLC1	ENST00000469369.1;ENST00000466449.1;ENST00000474967.1;ENST00000494607.1;ENST00000478144.1	TSS1500;3'UTR;3'UTR;3'UTR;3'UTR			chr18:77699071-77706703	6	chr18:77702569-77706213	6
cg11982214	chr7	37007063	ELMO1	4.0888	0.860723	4.75042	2.02991e-06	0.00178876	5.48736	1.34656	4.59957e-05	0.0258349	-	53789533		TATCTTTAATTAACAAATACCCCAACTAACCCAACRTAACATCAATACTC		II										OpenSea	GCCCAGTGATATGTCTTTAATTAACAAGTGCCCCAGCTAACCCAGCGTGGCATCAGTGCT[CG]TCCTTGGCTTTTGGGTTGGTCAGTTCAGGAGTCTGTTAAATTGCCACTAGGGGGAGTGTT	CGAGCACTGATGCCACGCTGGGTTAGCTGGGGCACTTGTTAATTAAAGAC	ELMO1;ELMO1;ELMO1;ELMO1;ELMO1;ELMO1	NR_038120;NM_001206480;NM_014800;NM_001206482;NM_001039459;NM_130442	Body;Body;Body;Body;5'UTR;5'UTR						7:37006472-37007490	Unclassified_Cell_type_specific	ELMO1;ELMO1	ENST00000396040.2;ENST00000396045.3	5'UTR;5'UTR	ELMO1;ELMO1;ELMO1;ELMO1;ELMO1;ELMO1	ENST00000487843.1;ENST00000464262.2;ENST00000420636.1;ENST00000472359.1;ENST00000396040.2;ENST00000396045.3	3'UTR;3'UTR;3'UTR;3'UTR;5'UTR;5'UTR	chr7:37006980-37007290	3
cg15683910	chr1	209779946	CAMK1G	2.48073	0.522361	4.74906	2.04364e-06	0.00179513	3.75208	0.919594	4.50068e-05	0.0254983	-	50718844		TATCCTAATAAAACATCCACTTATAAAATTTAAAACCAACCAATTCATCC		II										OpenSea	ACTTCAGGGGCTATCCTGGTAGGACATCCACTTATAAAGTTTAGGGCCAGCCAATTCATC[CG]TCTCAGGATCTATCTCTACTGCTCCCAAATTCTACATTTTTAAAGACCGCCTACCCCTGA	CGGATGAATTGGCTGGCCCTAAACTTTATAAGTGGATGTCCTACCAGGAT	CAMK1G	NM_020439	Body								CAMK1G	ENST00000494990.1	TSS1500	CAMK1G	ENST00000494990.1	TSS1500
cg16599817	chr1	2036283	PRKCZ	4.8724	1.02628	4.74764	2.058e-06	0.00180469	6.04081	1.24023	1.11197e-06	0.00225621	+	92633256		CTAAAAACTACTCTTCTCTCTCTAAAAACAACACACACTCACCAATCCCC		II									chr1:2038555-2038863	N_Shelf	GGGGCCGAGCACGAAAGGGAGAGTTGGAGGGCGCTTCCTCGCCGGGTGTTGCGGTGTGAG[CG]GGGACTGGTGAGTGTGTGCTGTCTTCAGAGAGAGAAGAGCAGTTTTCAGGGTGAGTAGCC	CGGGGACTGGTGAGTGTGTGCTGTCTTCAGAGAGAGAAGAGCAGTTTTCA	PRKCZ;PRKCZ;PRKCZ;PRKCZ	NM_001033582;NM_001033582;NM_002744;NM_001033581	1stExon;5'UTR;Body;5'UTR					1:2026045-2026400	1:2035943-2036692	Unclassified_Cell_type_specific	PRKCZ;PRKCZ;PRKCZ	ENST00000400920.1;ENST00000400921.2;ENST00000400920.1	1stExon;5'UTR;5'UTR	PRKCZ;PRKCZ;PRKCZ;PRKCZ;PRKCZ;PRKCZ;PRKCZ;PRKCZ;PRKCZ;PRKCZ	ENST00000482686.1;ENST00000486681.1;ENST00000466651.1;ENST00000400921.2;ENST00000495347.1;ENST00000461465.1;ENST00000470596.1;ENST00000496325.1;ENST00000482686.1;ENST00000486681.1	1stExon;1stExon;5'UTR;5'UTR;5'UTR;5'UTR;5'UTR;5'UTR;5'UTR;5'UTR	chr1:2035965-2036835	3						TRUE
cg14362073	chr5	179333851	TBC1D9B	3.23255	0.680895	4.7475	2.05947e-06	0.00180469	3.42512	0.880648	0.000100525	0.0434364	-	16738900		TTCACAAAAAATACTCTTAATAAACTAAACRACCTAACAACACTAAAACC		II			rs269476	0.072603					chr5:179334344-179335115	N_Shore	AATCAGGATGATTCACAGAAAATGCTCTTGATAAACTGGACGACCTGGCAACACTGGGAC[CG]CAATCCTGTAGGGCAACAGTCGGTGCCCCGAAGAGCACAGGCACTGAGCCCGAGCCAGCC	CGGTCCCAGTGTTGCCAGGTCGTCCAGTTTATCAAGAGCATTTTCTGTGA	TBC1D9B;TBC1D9B	NM_198868;NM_015043	Body;Body					5:179266039-179267825									chr5:179333640-179335290	3
cg03020424	chr3	148581801	CPA3	3.72961	0.786102	4.74444	2.09087e-06	0.00182812	4.96902	0.932359	9.84747e-08	0.000506401	+	5709366		CTTCTCAAAATCACRCTTATATACTATCAAAATAATATAATTAAAAACAC		II										OpenSea	TACCACACACCCATCAGATAGAGAAGAATGGAATTACTGCTGCTGTATATATAACAGGGG[CG]TGTCTCCAACCACACTATTTTGATAGTACATAAGCGTGACTCTGAGAAGTTTTATCTACA	TTCTCAGAGTCACGCTTATGTACTATCAAAATAGTGTGGTTGGAGACACG	CPA3	NM_001870	TSS1500		chr3:148581754-148581754						CPA3;RP11-680B3.2	ENST00000296046.3;ENST00000488190.1	TSS1500;3'UTR	CPA3;RP11-680B3.2	ENST00000296046.3;ENST00000488190.1	TSS1500;3'UTR								TRUE
cg11495942	chr1	19675581	CAPZB	2.65735	0.560253	4.74312	2.10453e-06	0.00183597	3.25896	0.700791	3.31288e-06	0.00464531	-	68767943		AATTCTCATTTCAAATCTAATAAACACACCAACCTCRACAACACTAAAAC		II			rs11805045	0.160586						OpenSea	TTGAGAGTCACAGTTCTCATTTCAGGTCTAATAAACACACCAACCTCGGCAGCACTGGAG[CG]TCTGCTGGAACATCATCTTTATCTGCCACTAGCAAAACCCTGGTGCCAAGACGACGGGGT	CGCTCCAGTGCTGCCGAGGTTGGTGTGTTTATTAGACCTGAAATGAGAAC	CAPZB;CAPZB;CAPZB;CAPZB	NM_001206541;NM_001282162;NM_004930;NM_001206540	Body;Body;Body;Body																chr1:19674833-19676966	6
cg16530324	chr17	3824599		2.19645	0.463121	4.74272	2.10871e-06	0.00183757	2.41244	0.56241	1.79093e-05	0.0138248	-	61768122		TAAAACCTATACTAAATAAAACCRCTATAAACACTCRAAAACCTTTATAC		II									chr17:3827795-3828137	N_Shelf	TCATGGATATCTGAGGCCTGTGCTGGGTGAAGCCGCTGTGGACACTCGGGGGCCTTTGTG[CG]CATGTCCAGCTTCCCTTCTCCTCCCTGCTGTGATTTTGTGCCTCCATTTCTCCTAACACA	CGCACAAAGGCCCCCGAGTGTCCACAGCGGCTTCACCCAGCACAGGCCTC																	chr17:3824305-3825235	3
cg01692956	chr6	88435515		3.69944	0.780348	4.74076	2.12919e-06	0.00185337	3.89908	0.923134	2.40283e-05	0.0167862	-	36694298		CACCAATATTAATATCCCCAACAAAAAATTAATACAACCACAATACCAAC		II										OpenSea	AAATGGCCCAGCACCAGTGTTGGTATCCCCAGCAGAGAGTTAGTGCAGCCACAGTGCCAA[CG]CCAGCGGCGTTCTCTTCTATAACAGTCCAGCAGTATGATTTGGATATAACTTCCTGCCAA	ACCAGTGTTGGTATCCCCAGCAGAGAGTTAGTGCAGCCACAGTGCCAACG																			chr6:88434554-88435659	6	chr6:88434574-88435792	6
cg15192009	chr17	35467087	ACACA	-4.4212	0.932812	-4.73965	2.14085e-06	0.00186145	-5.90972	1.17822	5.28152e-07	0.00139574	+	17793150		AATTATTACCRCTATATTTACCACTAATTCCATACAAAAACAACAATACC		II										OpenSea	AGAAAAAGGAAGAAAAAAAGGAAAAAGGAAAATGATGCAATTTGCTGTGTCCTGCAATTG[CG]GCATTGCTGCCTTTGTATGGAATTAGTGGTAAACACAGCGGCAACAATTGGGGGATGCTG	CGGCATTGCTGCCTTTGTATGGAATTAGTGGTAAACACAGCGGCAACAAT	ACACA;ACACA;ACACA;ACACA;ACACA	NM_198838;NM_198837;NM_198839;NM_198836;NM_198834	Body;Body;Body;Body;Body														chr17:35467060-35467270	3
cg03067385	chr4	185234607		3.62968	0.766046	4.7382	2.15627e-06	0.00187279	4.45986	0.960239	3.40855e-06	0.00471213	-	48795549		CTCCTATTTTACCCTTTTAATAAACAACATATCTCCTCAAAAAATATACC		II										OpenSea	CCACACACCAACTCCTGTTTTGCCCTTTTAATGGGCAGCATATCTCCTCAGAAGATGTGC[CG]CATGACCATTTTTGAGCCCACACCATCTTCACCCTCCTAGAATCTGCCTCTGATTCTTGG	CGGCACATCTTCTGAGGAGATATGCTGCCCATTAAAAGGGCAAAACAGGA																	chr4:185234460-185234755	3
cg00244260	chr19	35895070	LINC01531	2.30237	0.486064	4.73677	2.17154e-06	0.00188397	2.97227	0.629865	2.37122e-06	0.00363572	-	24640838		AAATTCAAACTAAACTATTTTACAACATCCCAAAACTATATTAACCTCAC		II										OpenSea	AAAAAAAAGGAGAATTCAGACTAAGCTGTTTTGCAGCATCCCAAGGCTGTGTTGACCTCA[CG]TACAGCTGCATCATGGGAGTGGGCGGTGCGACATCTCAAGTCCAACTCAACCGAGCCATG	CGTGAGGTCAACACAGCCTTGGGATGCTGCAAAACAGCTTAGTCTGAATT	LINC01531	NR_040046	TSS1500								AC002511.4	ENST00000536898.1	TSS1500	AC002511.4	ENST00000536898.1	TSS1500
cg26748934	chr12	132566215		3.27643	0.691995	4.73476	2.1931e-06	0.00190056	3.29052	0.842806	9.45175e-05	0.0419814	-	91690555		TTACTATCCAATAACRACCAAAAACCAATAAATAAAACAATTATACCTAC		II									chr12:132568607-132569715	N_Shelf	TGTGTTTCTGTTTGCTGTCCAGTAGCGACCAGGGGCCAGTGGGTGAAGCAATTGTGCCTG[CG]CACAGCCGTCAAGACCTTAAGGTAGCTTCTGAGCCCGGAGTGTGTTGTGTCACCTCCTAC	CGCAGGCACAATTGCTTCACCCACTGGCCCCTGGTCGCTACTGGACAGCA									12:132566125-132566270	Unclassified_Cell_type_specific	RP13-820C6.2	ENST00000542422.1	TSS1500	RP13-820C6.2	ENST00000542422.1	TSS1500	chr12:132565825-132566395	3
cg10653297	chr2	96905832	LOC285033	3.68812	0.77935	4.73229	2.21997e-06	0.00192174	4.02153	0.936907	1.76794e-05	0.0137313	-	79750525		CTCTTATTATCTTAACAACAACATATATAAAAATCATTTCTCATTACAAC		II										OpenSea	GTTCGGAAGCACTCTTATTATCTTAGCAGCAGCATGTGTGGAAATCATTTCTCATTACAG[CG]GAGGGCAGGCATTGTGCAGAGGGTTAAGTGGGCCTGCTTGAAGTTGGTTGTTGTTAGCTC	TCTTATTATCTTAGCAGCAGCATGTGTGGAAATCATTTCTCATTACAGCG	LOC285033	NM_001037228	TSS200								AC012307.3	ENST00000446816.1	5'UTR	AC012307.3;AC012307.3;AC012307.3	ENST00000432267.2;ENST00000432267.2;ENST00000446816.1	1stExon;5'UTR;5'UTR								TRUE
cg08217666	chr2	159545472		-4.1672	0.880687	-4.73176	2.22577e-06	0.00192277	-4.53148	1.14527	7.5991e-05	0.0359674	-	90680530		CAATCTTCCTTCAATATTCTAAACACTATAAAATAATCTAAAACTAACAC		II										OpenSea	TATGTCTGTGGCAATCTTCCTTCAATGTTCTGGGCACTGTGGGGTAATCTGGGGCTGACA[CG]TCTGCCATTGCCCCCAAGAATTTGTAACATTCCTGAGTCCATCGGAGCAGTTAGCAGCTA	AATCTTCCTTCAATGTTCTGGGCACTGTGGGGTAATCTGGGGCTGACACG											AC005042.4;AC005042.4;AC005042.5	ENST00000342892.4;ENST00000442666.1;ENST00000449526.1	3'UTR;3'UTR;5'UTR	AC005042.4;AC005042.4;AC005042.5	ENST00000342892.4;ENST00000442666.1;ENST00000449526.1	3'UTR;3'UTR;5'UTR	chr2:159545280-159545635	3
cg14329961	chr15	40094043	GPR176	2.27181	0.480231	4.73067	2.23785e-06	0.0019259	2.63783	0.591083	8.09311e-06	0.00818937	-	88661123		TCAAAAACATTAAACACAATCTAATAAACRACCAAAATAACATAAAACAC		II										OpenSea	AGACGGAAGTGTCAGGGACATTGAGCACAGTCTGGTAGACGACCAGGGTGGCATAGGGCA[CG]CTACACAAGATGAAGACCATCACCATGGAGAGCAGGGTGGCGTGCAGCTCGGCCTCCCGC	CAGGGACATTGAGCACAGTCTGGTAGACGACCAGGGTGGCATAGGGCACG	GPR176;GPR176;GPR176	NM_001271855;NM_007223;NM_001271854	Body;Body;Body						15:40093781-40094730	Unclassified_Cell_type_specific	RP11-37C7.1;GPR176	ENST00000558616.1;ENST00000560729.1	TSS1500;3'UTR	RP11-37C7.1;GPR176;GPR176	ENST00000558616.1;ENST00000558041.1;ENST00000560729.1	TSS1500;3'UTR;3'UTR			chr15:40093889-40094516	6	chr15:40092599-40094642	6
cg03525741	chr10	32348607		4.23417	0.895144	4.73015	2.24352e-06	0.0019259	5.73144	1.13753	4.69164e-07	0.00130639	-	76669337		TAAACTCACTTCTTCAACAATTACTAAAATCTCTTATCTAAAACCCTAAC		II			rs211306	0.025563					chr10:32344550-32345570	S_Shelf	TCTCTTATCTCTGGGCTCACTTCTTCAACAATTGCTGGAGTCTCTTATCTAAAACCCTGA[CG]TTTTCATCTGTGTTGACATTGTCATCTCTCCAGCTGCTTACAGGCCACCTTGTGTAGAAT	CGTCAGGGTTTTAGATAAGAGACTCCAGCAATTGTTGAAGAAGTGAGCCC																	chr10:32348445-32348835	3
cg15128785	chr22	42230879	SREBF2	3.52114	0.744416	4.73007	2.2444e-06	0.0019259	4.63043	0.932035	6.76178e-07	0.00160462	-	48720544		AAAAACATAACAAAAACAACTAACATATTTTAAAAACTTCTATACCAAAC		II									chr22:42228507-42229984	S_Shore	AGGTGGGGGTTGGGAACATAGCAAGGGCAGCTAACATGTTTTGAGAACTTCTGTGCCAGA[CG]GTGTTAAACAGTTATACACGTTAATGTTCTCAATCTTCCTAACAACCCTGTCAGGTAGAG	GGAACATAGCAAGGGCAGCTAACATGTTTTGAGAACTTCTGTGCCAGACG	SREBF2;SREBF2	NR_103834;NM_004599	Body;Body								RP5-821D11.7	ENST00000333487.2	TSS1500	RP5-821D11.7	ENST00000333487.2	TSS1500	chr22:42230340-42231190	3
cg03428193	chr12	664069	B4GALNT3	-3.40712	0.720756	-4.72715	2.27689e-06	0.00194852	-3.48407	0.88532	8.30638e-05	0.0382547	-	31693594		AAATTCCAAAACRTTTTCATCATCTTTAAAACAAATTATACTAACCAAAC		II										OpenSea	TCACCATTGTCAAATTCCAGAACGTTTTCATCATCTTTGAAACAAATTATACTGGCCAGA[CG]CAGTGGCTCACGCCTCTAATCCCAACACTTTGGGAGACCGGGGTAGGTGGATCACTTGAG	AATTCCAGAACGTTTTCATCATCTTTGAAACAAATTATACTGGCCAGACG	B4GALNT3	NM_173593	Body											B4GALNT3	ENST00000535402.1	5'UTR	chr12:663940-664150	3
cg15492921	chr18	11994976	IMPA2	5.6601	1.1975	4.7266	2.2831e-06	0.00194852	6.254	1.47592	2.26171e-05	0.0161051	+	95703168		CATAACCCTATCACATAAAATCATTAACCCTAAAATCTCCTAATAAAACC		II										OpenSea	CATGTGGAAGGTGATGTTTGAACTGAGTCATGAAGGAGGAGGACAGTGGGCTGGCTGAGG[CG]GTTCCATCAGGAGACTCCAGGGTTAATGATTCCATGTGACAGGGCCATGGCATTCTCAGA	ATGGCCCTGTCACATGGAATCATTAACCCTGGAGTCTCCTGATGGAACCG	IMPA2	NM_014214	Body				TRUE		18:11994789-11996169	Unclassified							chr18:11994725-11995195	3
cg05547765	chr2	220198815	RESP18	-2.76743	0.585502	-4.72659	2.28318e-06	0.00194852	-2.68677	0.690821	0.000100557	0.0434364	-	72723106		CTATTCAAATATTTAACTTTTTCACTAAATTCCTTAAAATCTCACCCTAC		II									chr2:220196431-220196768	S_Shelf	TGCCAAAATCTCTGTTCAGATATTTGACTTTTTCACTAGGTTCCTTGAAATCTCACCCTG[CG]CAAGTGCCATTTAGAAGATAGCTAAGAATTGGAGGGGAGTTAGGATGCAGATTTTGAGTT	CGCAGGGTGAGATTTCAAGGAACCTAGTGAAAAAGTCAAATATCTGAACA	RESP18	NM_001007089	TSS1500								RESP18;RESP18	ENST00000392083.1;ENST00000333527.5	TSS1500;TSS1500	RESP18;RESP18	ENST00000392083.1;ENST00000333527.5	TSS1500;TSS1500
cg03079637	chr19	574899	BSG	4.39631	0.93044	4.72498	2.30142e-06	0.00196196	5.07833	1.16921	1.40306e-05	0.0116717	+	13779843		TACTATACTTAAAACCCAATCAAACCTAACTAAATTTCCACAAAACTAAC		II			rs12609912	0.148601					chr19:572278-573134	S_Shore	CTCTGGGGAGACACAGATAGGAGCCCATGGGTGAGGTGAGCGCGGAAGATAAGCCGCCCC[CG]CCAGCCCTGTGGAAACCCAGCCAGGCCTGACTGGGTTTCAAGCACAGCACGAGGTTCCCA	GCTGTGCTTGAAACCCAGTCAGGCCTGGCTGGGTTTCCACAGGGCTGGCG	BSG;BSG;BSG;BSG	NM_198590;NM_198591;NM_198589;NM_001728	5'UTR;Body;Body;Body								BSG;BSG	ENST00000574970.1;ENST00000545507.1	TSS200;5'UTR	BSG;BSG;BSG;BSG;BSG;BSG;BSG	ENST00000576984.1;ENST00000573784.1;ENST00000574970.1;ENST00000574514.1;ENST00000545507.1;ENST00000576925.1;ENST00000572899.1	TSS1500;TSS200;TSS200;5'UTR;5'UTR;5'UTR;5'UTR	chr19:574780-575810	3
cg06091596	chr10	89420704	PAPSS2	3.13321	0.663171	4.7246	2.30574e-06	0.00196351	3.82413	0.878986	1.35752e-05	0.0114497	-	85611870		RTCAAATATAATCAACAAACCTTAATAAAATCCTACTCAACAATTTAACC		II									chr10:89419346-89420027	S_Shore	ACTGGGGCCACGTCAGATGTGGTCAGCAAGCCTTGATAAAATCCTACTCAGCAGTTTGGC[CG]CTGAACATTCTATCTTCAGCCACCACCCTGCAAGCCTCAGATGATTGTACTGGTTACTGA	CGGCCAAACTGCTGAGTAGGATTTTATCAAGGCTTGCTGACCACATCTGA	PAPSS2;PAPSS2	NM_001015880;NM_004670	Body;Body			CDMR					RP11-57C13.3;PAPSS2;PAPSS2	ENST00000354527.2;ENST00000427144.2;ENST00000482258.1	TSS1500;TSS200;TSS200	RP11-57C13.3;PAPSS2;PAPSS2;PAPSS2	ENST00000354527.2;ENST00000427144.2;ENST00000482258.1;ENST00000465996.1	TSS1500;TSS200;TSS200;5'UTR	chr10:89420565-89420795	3
cg00856619	chr17	18846536		-4.19703	0.888434	-4.72408	2.31161e-06	0.00196637	-4.47506	0.968763	3.84931e-06	0.0051144	-	88677262		ATTATATATCATCATAAAATTACAAATTCAAACAACAAAAAAACACCACC		II			rs4924946	0.416523						OpenSea	AGATGCTCAACATTATATGTCATCATGGAATTGCAAATTCAAACAACAGAGAGACACCAC[CG]CAAGCCCATTAGAGTGGCCAAAATCCAGAACACTGACAACGCCAAATGCTGGGGAGGATG	CGGTGGTGTCTCTCTGTTGTTTGAATTTGCAATTCCATGATGACATATAA											snoMBII-202	ENST00000391316.1	TSS1500	snoMBII-202	ENST00000391316.1	TSS1500
cg01665163	chr17	21074394	DHRS7B	-2.95303	0.625419	-4.72168	2.33905e-06	0.00198113	-3.30955	0.799025	3.4431e-05	0.0212716	-	25643124		ACCCTAAAAATAAACTCRAAAAAAACCTTTTATCTCATAAACTCTAACTC		II										OpenSea	CGTAAACCACAGCCCTGGAGGTGGACTCGGGGGGGGCCTTTTGTCTCATAGACTCTGGCT[CG]CTCGTCAAGTGGCCTTCCAGGGCATTGCTTCCCAGCGACAGCACATGGTGCTCACCACGG	CCCTGGAGGTGGACTCGGGGGGGGCCTTTTGTCTCATAGACTCTGGCTCG	DHRS7B	NM_015510	Body								DHRS7B	ENST00000346603.3	TSS1500	DHRS7B	ENST00000346603.3	TSS1500	chr17:21074200-21074495	3
cg12020338	chr11	108357754	KDELC2	3.0896	0.655047	4.71661	2.39803e-06	0.00202671	3.47385	0.820545	2.29995e-05	0.0163142	-	23801269		TTAAACTAACTCTTTAAATCTAATAAAAAACATTTACAATCTCCTCTATC		II			rs12801988	0.3602						OpenSea	CACAAACTTTGTTGAACTGACTCTTTAAGTCTGATAAGAAACATTTGCAATCTCCTCTGT[CG]CCTGCTACCTGGAAGCCTCATCTGCATGATAAAATCTTGGTTTCCACAAACCCTTATCAT	TGAACTGACTCTTTAAGTCTGATAAGAAACATTTGCAATCTCCTCTGTCG	KDELC2	NM_153705	Body								KDELC2	ENST00000532730.1	TSS1500	KDELC2;KDELC2	ENST00000532730.1;ENST00000524787.1	TSS1500;TSS200
cg17314894	chr10	3096729		4.24062	0.899372	4.71509	2.41608e-06	0.00203321	5.75496	1.15657	6.49453e-07	0.00156432	-	62681548		CAATTCTACTTAAATCACATAAACCAAAATAAACCCACATAACCACATAC		II			rs7087613	0.332316						OpenSea	GTCGTGCTCAACAATTCTACTTAAATCACATGGGCCAGAATGGACCCACATGACCACATG[CG]TGCACAAAGACAGCTGGGGAATGAAGCATTTAGCGCAGAGCCTCAGTCAGAAGAGGAGGA	CGCATGTGGTCATGTGGGTCCATTCTGGCCCATGTGATTTAAGTAGAATT																	chr10:3096620-3097010	3
cg14496081	chr22	50984822		3.7133	0.787579	4.71482	2.41919e-06	0.00203365	4.77842	1.03856	4.2046e-06	0.00541186	-	92659567		CTATAATAACTACCACAACRCTAACCTTACACTAATTTAACTCCRAACAC		II			rs115113903	0.013901					chr22:50982570-50982994	S_Shore	CCTGGCGCTGGCTGTGGTGGCTGCCACAGCGCTGGCCTTACACTGGTTTGGCTCCGGGCA[CG]ATCAAGAGGCGGCAGAACCGGTGTCCACAGCCCTCGGGGCTCAACCTCATCAGGCAGGAG	CGTGCCCGGAGCCAAACCAGTGTAAGGCCAGCGCTGTGGCAGCCACCACA											CTA-384D8.31	ENST00000434237.1	TSS200	CTA-384D8.31	ENST00000434237.1	TSS200	chr22:50982985-50984975	3
cg17398727	chr19	14722475		3.49116	0.740796	4.71272	2.44433e-06	0.0020504	4.14065	1.03983	6.83262e-05	0.0337645	+	6663574		ATAAATTATATCATCAAAAACRTTACAACCCACAAATAACTCAAAAACAC		II										OpenSea	CCAGGCAGGCCATAACCTGGTCATATCCACACAGGACAACGATGGACCTATCTGCCAGCA[CG]TGCCCTTGAGCTATCTGTGGGTTGTAACGTCTTTGATGATATAATTCACTTTACTTGCCA	CGTGCCCTTGAGCTATCTGTGGGTTGTAACGTCTTTGATGATATAATTCA																					chr19:14719770-14725997	6
cg08316097	chr22	39897665	MIEF1	4.68585	0.994865	4.71004	2.47671e-06	0.00207534	5.10943	1.27343	6.01222e-05	0.0309776	+	85679178		ACRAAAATATCTACACATCTTACRCCTCATAATCTATTCAACAACAAAAC		II			rs6001611	0.030608					chr22:39898100-39898789	N_Shore	GAGACAGAGAAGCAAATGGATAAATTACAGTGCCTGGCATATGGTAGGCGCCAAGAAATA[CG]TTTTGTTGTTGAACAGATTATGAGGCGTAAGATGTGCAGACATTTCCGTGGGGCCCAAAG	CGTTTTGTTGTTGAACAGATTATGAGGCGTAAGATGTGCAGACATTTCCG	MIEF1;MIEF1;MIEF1;MIEF1	NM_001304564;NM_019008;NR_130789;NR_130790	5'UTR;TSS1500;TSS1500;TSS1500				TRUE				SMCR7L;SMCR7L;SMCR7L;SMCR7L	ENST00000402881.1;ENST00000478342.1;ENST00000325301.2;ENST00000404569.1	5'UTR;TSS1500;TSS1500;TSS1500	SMCR7L;SMCR7L;SMCR7L;SMCR7L;SMCR7L;SMCR7L;SMCR7L;SMCR7L;SMCR7L;SMCR7L;SMCR7L;SMCR7L;SMCR7L	ENST00000464629.1;ENST00000402881.1;ENST00000467866.1;ENST00000489792.1;ENST00000478342.1;ENST00000481746.1;ENST00000433117.2;ENST00000325301.2;ENST00000494219.1;ENST00000404569.1;ENST00000434364.1;ENST00000428069.1;ENST00000465564.1	5'UTR;5'UTR;5'UTR;TSS1500;TSS1500;TSS1500;TSS1500;TSS1500;TSS1500;TSS1500;TSS1500;TSS1500;TSS200					chr22:39897048-39899870	6
cg12260934	chr17	75419413	2024-09-09	2.98777	0.634522	4.70869	2.49308e-06	0.00208683	3.90042	0.843912	3.80358e-06	0.0050794	+	13719209		AAAAACTCAATATTTCCACAACAACTTAATCAAAATATAAATATCAAACC		II										OpenSea	AGCGATCCGCCCGCCTCAGCCTCCCAAAGTGCTGGGACTACAGGCGTGAGCCACTGCGCC[CG]GCCTGATACCTATATCTTGACCAAGCTGCTGTGGAAACATTGAGTTCCCCTTGATAGTTT	GGAACTCAATGTTTCCACAGCAGCTTGGTCAAGATATAGGTATCAGGCCG	SEPT9;SEPT9;SEPT9;SEPT9;SEPT9	NM_001113492;NM_001113493;NM_001113491;NM_006640;NM_001113494	Body;Body;Body;Body;Body				TRUE				2024-09-09	ENST00000397613.4	5'UTR	2024-09-09	ENST00000397613.4	5'UTR								TRUE
cg05338066	chr1	7812865	CAMTA1	-2.97582	0.632265	-4.70661	2.51874e-06	0.00210382	-2.4763	0.56352	1.11112e-05	0.0100055	-	25673107	71720579	TCATACCCATATTTTTCTATTTTAATTTAAATATAAAATCAACTTAATCA	TCATACCCGTATTTTTCTATTTTAATTTAAATATAAAATCAACTTAATCG	I	A	Red	rs4908480	0.276412						OpenSea	AACAATGGAGATTCATGCCCGTGTTTTTCTGTTTTAATTTGGGTGTGAGGTCAACTTAGT[CG]GACTAGCTTTTAATTCTAAGTTTCTCTTTAACCTGTGATTGATATGCCACATTGCAGTAT	TCATGCCCGTGTTTTTCTGTTTTAATTTGGGTGTGAGGTCAACTTAGTCG	CAMTA1	NM_015215	Body				TRUE		1:7812647-7813854	Unclassified							chr1:7812560-7812910	3						TRUE
cg00476608	chr12	7044787	ATN1	-3.29605	0.700351	-4.70628	2.52278e-06	0.00210496	-3.68279	0.884104	3.10594e-05	0.0199418	+	63653529		TAAATACTAAAAAACRTACTTCRATTATCCTAATCRATATCCCTAAAATC		II									chr12:7046237-7047257	N_Shore	ACAGTCTCCCTCCGATCTGGATAGCTTGGACGGGCGGAGCCTTAATGATGATGGCAGCAG[CG]ACCCTAGGGATATCGACCAGGACAACCGAAGCACGTCCCCCAGTATCTACAGCCCTGGAA	AGATACTGGGGGACGTGCTTCGGTTGTCCTGGTCGATATCCCTAGGGTCG	ATN1;ATN1	NM_001940;NM_001007026	Body;Body								ATN1	ENST00000229279.5	TSS1500	ATN1	ENST00000229279.5	TSS1500	chr12:7044700-7044955	3						TRUE
cg06858034	chr3	157073008	VEPH1	3.44385	0.73184	4.70574	2.52946e-06	0.00210829	3.53116	0.912012	0.00010802	0.0450934	-	28766852		ACAAAACCRTATTCCTTTTCTACAAATAAATCATCTCACTTTATAACTAC		II										OpenSea	GATAGGTTCTGACAGAACCGTGTTCCTTTTCTGCAGATAAATCATCTCACTTTGTAACTA[CG]TATTATGTAAGTTCCAAGAAAGCAGAGTCCATGTCTATTCTGCACACAGTTGTATCCCCT	CGTAGTTACAAAGTGAGATGATTTATCTGCAGAAAAGGAACACGGTTCTG	VEPH1;VEPH1;VEPH1	NM_001167912;NM_024621;NM_001167911	Body;Body;Body								RP11-550I24.2	ENST00000487238.1	5'UTR	RP11-550I24.2	ENST00000487238.1	5'UTR					chr3:157071957-157073347	6
cg20501911	chr17	74479764	RHBDF2	-4.28977	0.911668	-4.70541	2.53356e-06	0.00210947	-5.43497	1.13048	1.52708e-06	0.00278863	+	31718213		RATATATACAAAAATATTAATTACAACATCAAACCCATATCTCAAATTCC		II			rs885140	0.387569						OpenSea	CATAAGTGGAATGCACCAAGATTTACTTAAGTCCAGACTGCTGGTTATTTAGGATGTTTC[CG]GAATTTGAGACATGGGTCTGATGTTGCAACTAACACCCTTGCATACACCGCGTGTGCTTG	GTGTATGCAAGGGTGTTAGTTGCAACATCAGACCCATGTCTCAAATTCCG	RHBDF2;RHBDF2	NM_001005498;NM_024599	5'UTR;5'UTR				TRUE				RHBDF2;RHBDF2	ENST00000389762.2;ENST00000389760.4	TSS200;5'UTR	RHBDF2;RHBDF2	ENST00000389762.2;ENST00000313080.3	TSS200;5'UTR	chr17:74479660-74480050	3
cg15715852	chr17	55690283	MSI2	2.70398	0.574895	4.70344	2.55816e-06	0.00212391	3.17641	0.749704	2.26637e-05	0.0161051	+	85601434		ACTAAAAAATCTCATTTACATAAACCTACCCCAAACCTAAAAAAATAAAC		II										OpenSea	GGTATTATTCCCCTTGCTGGTGTTGGCTTTGGGTAATTATCTGTCTGCCTGTGCGAGACA[CG]CCCATCTTCCTAGGCTTGGGGCAGGTTCATGCAAATGAGATTTCTCAGCCTGCTCCTCTG	CGCCCATCTTCCTAGGCTTGGGGCAGGTTCATGCAAATGAGATTTCTCAG	MSI2;MSI2	NM_138962;NM_170721	Body;Body		chr17:55690023-55690023				17:55690069-55690346	Unclassified_Cell_type_specific							chr17:55690000-55690395	3
cg13388830	chr10	103910870	NOLC1	3.68905	0.784711	4.70116	2.58688e-06	0.00214439	4.30437	1.01374	2.17596e-05	0.0157043	+	77785958		AAACCACAAAATAAAATCCTATCTCAAAAATCAAAAACAAAACTAAACAC		II									chr10:103911696-103912546	N_Shore	ACCTCAGGTGATCCACCCACCTTAGCCTCCCAAAGTGCTGAGATTACAGGCATGAACCAC[CG]TGCCCAGCTTTGTTTTTGATTTTTGAGATAGGATCTCACTCTGTGGCCCAGGCTGGATTG	GGCCACAGAGTGAGATCCTATCTCAAAAATCAAAAACAAAGCTGGGCACG	NOLC1	NM_004741	TSS1500								NOLC1;NOLC1;NOLC1	ENST00000405356.1;ENST00000370007.4;ENST00000488254.1	TSS1500;TSS1500;TSS1500	NOLC1;NOLC1;NOLC1;NOLC1;NOLC1;NOLC1	ENST00000405356.1;ENST00000370007.4;ENST00000488254.1;ENST00000461421.1;ENST00000476468.1;ENST00000464969.1	TSS1500;TSS1500;TSS1500;TSS1500;TSS1500;TSS1500					chr10:103910710-103913467	6		TRUE
cg18421167	chr17	56276490	EPX	2.40051	0.510833	4.6992	2.61182e-06	0.00216088	2.80523	0.679294	3.63357e-05	0.021923	+	64687853		CTTCCRAACCTCATTATACAATTTATCTCCATTCCACCRAAAATTCAAAC		II									chr17:56274392-56274598	S_Shore	CTGGCAGCCATGCACACCCTCTTTATGCGAGAGCACAACCGGCTGGCCACCGAGCTGAGA[CG]CCTGAATCCCCGGTGGAATGGAGACAAACTGTACAATGAGGCTCGGAAGATCATGGGGGC	CGCCTGAATCCCCGGTGGAATGGAGACAAACTGTACAATGAGGCTCGGAA	EPX	NM_000502	Body														chr17:56276465-56276795	3						TRUE
cg12684668	chr5	150403466	GPX3	-4.51884	0.962446	-4.69517	2.66391e-06	0.00219703	-5.08943	1.23824	3.95294e-05	0.0232856	+	22661206		CCTCTATCATAAAACAAATCTACTAAACTAAACRAAACTACRCTTCCTCC		II									chr5:150400000-150400490	S_Shelf	AAGCAGGAAGTTTGCACCAGAGCCAAGAAGAGAGCTTGCAGCTGCCAGGGAATGGCCTGG[CG]GAGGAAGCGCAGCCTCGCCCAGCTCAGCAGACCTGCTTCATGACAGAGGCAGCTCTTCTG	CTCTGTCATGAAGCAGGTCTGCTGAGCTGGGCGAGGCTGCGCTTCCTCCG	GPX3	NM_002084	Body								GPX3	ENST00000521722.1	5'UTR	GPX3;GPX3;GPX3	ENST00000521632.1;ENST00000521722.1;ENST00000519214.1	TSS1500;5'UTR;3'UTR	chr5:150402820-150403655	3						TRUE
cg20468314	chr7	99101200	ZKSCAN5	3.9623	0.844317	4.69291	2.69352e-06	0.00221447	4.41412	1.07417	3.96793e-05	0.0233284	-	7618467		TCTTCTCATCTTTTTACAAATACTACAATTTCACAACAATTCCTTCCTTC		II									chr7:99102154-99102968	N_Shore	ACTTCTAAATATCTTCTCATCTTTTTGCAGATGCTGCAATTTCACAGCAGTTCCTTCCTT[CG]CGCCTGTAAAACAGTGGCAACAGTAACTCTTCTCCTGCCTGCCCATCAACTTTGTAAACT	CTTCTCATCTTTTTGCAGATGCTGCAATTTCACAGCAGTTCCTTCCTTCG	ZKSCAN5;ZKSCAN5	NM_145102;NM_014569	TSS1500;TSS1500								ZKSCAN5;ZKSCAN5;ZKSCAN5;ZKSCAN5	ENST00000537357.1;ENST00000326775.5;ENST00000451158.1;ENST00000394170.2	TSS1500;TSS1500;TSS1500;TSS1500	ZKSCAN5;ZKSCAN5;ZKSCAN5;ZKSCAN5	ENST00000537357.1;ENST00000326775.5;ENST00000451158.1;ENST00000394170.2	TSS1500;TSS1500;TSS1500;TSS1500
cg27131881	chr22	45820349	RIBC2	3.86173	0.823252	4.69082	2.72114e-06	0.00222785	4.45249	1.14767	0.000104629	0.0441471	+	96631131		TTATCCCAACAAAAATTAACACATTCTAACCRACACAAAAAAATATTATC		II										OpenSea	CCCTGCAGCCTTGGGCAGGCCACCCACTGCGTCCATTTGATCATCTGCAGAATGAGGAAG[CG]ACAACACCCTCCTGTGTCGGTCAGAATGTGCTAACCCTTGCTGGGATAAGAAGCAGCAGT	TATCCCAGCAAGGGTTAGCACATTCTGACCGACACAGGAGGGTGTTGTCG	RIBC2	NM_015653	Body		chr22:45820096-45820096						RIBC2	ENST00000466226.1	5'UTR	RIBC2	ENST00000466226.1	5'UTR	chr22:45820065-45820675	3
cg06618497	chr14	102198604	C14orf72	-3.96323	0.844995	-4.69023	2.72892e-06	0.00223031	-4.81641	1.10679	1.3509e-05	0.0114184	-	57701279		ATAATTACCACCTCRTAAAATTATTCTAAAAATTATCAAACCRAAACCAC		II			rs3825559	0.084018						OpenSea	GCATGAGAATAATAATTACCACCTCGTAGGGTTGTTCTAGAGATTGTCAGACCGAGACCA[CG]CCACACACCCAGAAGGCACCCAAGTCACAGAGCCTGATATTGTTCCTGGAGCGCCATTGC	TAATTACCACCTCGTAGGGTTGTTCTAGAGATTGTCAGACCGAGACCACG	C14orf72	NR_026774	Body				TRUE				RP11-1029J19.5;RP11-796G6.2	ENST00000557778.1;ENST00000556973.1	TSS1500;3'UTR	RP11-1029J19.5;RP11-796G6.2	ENST00000557778.1;ENST00000556973.1	TSS1500;3'UTR	chr14:102198560-102198810	3						TRUE
cg19744641	chr20	52675351	BCAS1	3.53385	0.753469	4.69011	2.73063e-06	0.00223031	4.57641	1.04453	1.17968e-05	0.0104219	-	2656324		AAACCAAACRAAACTACATATACTACTAAAATACAAAAACCTAACAAACC		II										OpenSea	GAAAGAAATCAAAACCAAACGAAGCTACATGTGCTACTAAGGTGCAGAGGCCTGACAAGC[CG]CCCATGGCTGTATTATCATCAGCTGAGATCAGAACAAATTGCTTGTATTAGTCCGTTCTC	AACCAAACGAAGCTACATGTGCTACTAAGGTGCAGAGGCCTGACAAGCCG	BCAS1	NM_003657	5'UTR								BCAS1;BCAS1;BCAS1;BCAS1	ENST00000371435.2;ENST00000395961.3;ENST00000371440.3;ENST00000411563.1	5'UTR;5'UTR;5'UTR;5'UTR	BCAS1;BCAS1;BCAS1;BCAS1	ENST00000371435.2;ENST00000395961.3;ENST00000371440.3;ENST00000411563.1	5'UTR;5'UTR;5'UTR;5'UTR	chr20:52675020-52675370	3
cg13423371	chr9	138701748	CAMSAP1	3.3108	0.705976	4.68968	2.7363e-06	0.00223031	3.94905	0.861224	4.53127e-06	0.00567479	-	2615959		ACCTATAATTCCTTCTAACCTTCTATACCATATTCCCTCCTTATATACAC		II										OpenSea	AGGGGAATAAGACCTATAATTCCTTCTAGCCTTCTGTACCATGTTCCCTCCTTATGTACA[CG]ACTCACTCATGTTTTTTGTCTATCTAAAATTATGTAACAGTTAAATTTGTCTCTTTTTCT	CCTATAATTCCTTCTAGCCTTCTGTACCATGTTCCCTCCTTATGTACACG	CAMSAP1	NM_015447	3'UTR								CAMSAP1;CAMSAP1	ENST00000389532.4;ENST00000312405.6	3'UTR;3'UTR	CAMSAP1;CAMSAP1	ENST00000389532.4;ENST00000312405.6	3'UTR;3'UTR								TRUE
cg20503329	chr9	101705792	COL15A1	2.96969	0.633251	4.6896	2.73741e-06	0.00223031	3.84646	0.805348	1.78689e-06	0.00301022	-	54767248		TAAATCACAACATCTAAAAACTCAATACAACTTAAAACTTTAAAACATAC		II									chr9:101705907-101706682	N_Shore	GGCGTGCAGGGTGGGTCACAGCATCTAGGAGCTCAGTGCAGCTTGGGACTTTGGGACATA[CG]CTCCACCTCTCTGAGCCTCAGTCTCCTTGTCCATCATATAAGGAAATCACTGATTCCAGC	GGGTCACAGCATCTAGGAGCTCAGTGCAGCTTGGGACTTTGGGACATACG	COL15A1	NM_001855	TSS1500	high-CpG:100745313-100746077							COL15A1;COL15A1;COL15A1	ENST00000536083.1;ENST00000467052.1;ENST00000375001.3	TSS1500;5'UTR;TSS200	COL15A1;COL15A1;COL15A1	ENST00000536083.1;ENST00000467052.1;ENST00000471477.1	TSS1500;5'UTR;TSS200	chr9:101705685-101707175	3					TRUE	TRUE
cg19428235	chr7	79763136	GNAI1	3.41222	0.727655	4.68934	2.74088e-06	0.00223031	4.66869	0.862553	6.21006e-08	0.000372238	-	86795872		CAAAAACCATATTTTTCCTTACTACCAACCCCATTTTCTAATCAATTAAC		II									chr7:79763793-79764889	N_Shore	TTTTAGTACATCAAGGACCATGTTTTTCCTTGCTACCAGCCCCATTTTCTAATCAGTTAA[CG]CTTCCTGTGATATCTGTAGGGGAAAGGTGTAGTGCAACTGACAGGGAGAGATGAGATCTT	AAGGACCATGTTTTTCCTTGCTACCAGCCCCATTTTCTAATCAGTTAACG	GNAI1	NM_002069	TSS1500			RDMR					GNAI1;GNAI1	ENST00000490206.1;ENST00000351004.3	TSS1500;TSS1500	GNAI1;GNAI1;GNAI1;GNAI1	ENST00000490206.1;ENST00000351004.3;ENST00000442586.1;ENST00000418742.1	TSS1500;TSS1500;TSS200;TSS1500			chr7:79762758-79763229	5	chr7:79762526-79766551	6
cg26819549	chr1	6645165	ZBTB48	4.43281	0.945954	4.68607	2.78498e-06	0.00225892	5.29779	1.16308	5.23972e-06	0.00621777	+	99627497		TCACCTTCTCAATAAAACTCTAAAAACCCTAACTACTTAAAATCRCAATC		II										OpenSea	TGCTGCCGAAGAAGAAAAAGCAGAGGCGGGCCAAGGGGTTGGGGAGTTGTGAGTGGGGTT[CG]ATTGCGATTTTAAGTAGCCAGGGTCTCTAGAGTCTTACTGAGAAGGTGAGATTTAAGCAA	CACCTTCTCAGTAAGACTCTAGAGACCCTGGCTACTTAAAATCGCAATCG	ZBTB48;ZBTB48;ZBTB48	NM_005341;NM_001278648;NM_001278647	Body;Body;Body								ZBTB48;ZBTB48	ENST00000545645.1;ENST00000482360.1	TSS1500;TSS200	ZBTB48;ZBTB48;ZBTB48	ENST00000488936.1;ENST00000545645.1;ENST00000482360.1	5'UTR;TSS1500;TSS200			chr1:6644252-6649958	6	chr1:6644200-6658373	6
cg00042419	chr22	32879152	FBXO7	2.3227	0.495737	4.68536	2.79471e-06	0.00225998	2.77296	0.61393	6.28001e-06	0.00696302	+	90800894		ATAACAATAATAATATATACCTAACACTTTACCAAAAAACACTATCCTCC		II										OpenSea	AGTGTCCTCTGAAAATCTAGTTTCATGAGATGGTGTCACAGGGATGTTGACTGCTGAGGA[CG]GAGGATAGTGTTTTTTGGTAAAGTGTTAGGCACACACTATTATTGTTATTAGACTCCTCA	CGGAGGATAGTGTTTTTTGGTAAAGTGTTAGGCACACACTATTATTGTTA	FBXO7;FBXO7;FBXO7	NM_012179;NM_001033024;NM_001257990	Body;Body;Body											FBXO7;FBXO7	ENST00000492535.1;ENST00000425028.1	5'UTR;3'UTR			chr22:32878711-32879238	6	chr22:32878487-32879299	6
cg11432630	chr7	100224149	TFR2	-4.0076	0.855347	-4.68534	2.79492e-06	0.00225998	-4.63236	1.10099	2.58275e-05	0.0175589	+	30725917		CRATCAAAATAATAAAATAAACAAAAAAAACCAACCTCTTAACCACAATC		II			rs41295933	0.012951					chr7:100224270-100224558	N_Shore	AGTCAGCGGGGAGGGGTGGGGGAGGGTGGATTGTCCCAGTTCTGCCAGGCGTAAACCAGG[CG]ACTGTGGCCAAGAGGCTGGCCCTCCCTGTCCATTTCATCACTTTGATCGCTCGGGTCCTC	GATCAAAGTGATGAAATGGACAGGGAGGGCCAGCCTCTTGGCCACAGTCG	TFR2	NM_003227	Body				TRUE		7:100223811-100225243	Unclassified	TFR2	ENST00000431692.1	3'UTR	TFR2;TFR2;TFR2;TFR2;TFR2	ENST00000431692.1;ENST00000490084.1;ENST00000465294.1;ENST00000462090.1;ENST00000476304.1	3'UTR;3'UTR;3'UTR;3'UTR;3'UTR			chr7:100223622-100225972	6	chr7:100223528-100226300	6		TRUE
cg27332633	chr20	52462675		4.78524	1.02155	4.6843	2.80912e-06	0.00226684	5.97786	1.26347	2.23069e-06	0.00351728	+	56790168		ATACCATAAAATACCATAACAATAAAATACCATAACACACTTATTAAAAC		II										OpenSea	AGTTCTTATTGCTGTACATCCTCACTGGCATTTGGTAGTGTTGTTGTTCTGAGTCTTGGC[CG]TTCTAATAAGTGTGTCATGGTATTTCATTGTCATGGTATTTCATGGTATTTCATGTGTAT	TACCATGAAATACCATGACAATGAAATACCATGACACACTTATTAGAACG																	chr20:52462380-52462850	3
cg26057482	chr5	149429924	HMGXB3	2.92791	0.625047	4.6843	2.80919e-06	0.00226684	4.70914	0.8897	1.2036e-07	0.000572807	+	5606100		TCTAATTAATCAACTCTAAATAACAAAAATCAACACACAAAACCACTAAC		II										OpenSea	ATGTGGACCTGCTTGCCTCTTCCCGCCACTGGCCGCCTGTCTATGTGGTAGATATGGCCA[CG]TCAGTGGCCCTGTGTGCTGACCTCTGCTACCCAGAGCTGACTAACCAGATGTGGGGGAGG	CTGGTTAGTCAGCTCTGGGTAGCAGAGGTCAGCACACAGGGCCACTGACG	HMGXB3	NM_014983	Body											HMGXB3	ENST00000510472.1	5'UTR	chr5:149429860-149430075	3
cg08649376	chr9	126319516	DENND1A	2.25179	0.480766	4.68376	2.81662e-06	0.0022676	2.96878	0.566189	1.5761e-07	0.000683757	-	28758167		TCTCTTCCCTAAATCTTAATTTCCTCATTTATAAAATAAAACTAATCACC		II			rs72757117	0.016059						OpenSea	GCTAAGTTGTTTCTCTTCCCTGAGTCTTGGTTTCCTCATTTGTAAAGTGGAGCTGATCAC[CG]CTACTGCACAGGTGCACTGTGAAGCCCCAGGGAGAGCAGGTGAGTGTGAGGGGCCTGGCG	CGGTGATCAGCTCCACTTTACAAATGAGGAAACCAAGACTCAGGGAAGAG	DENND1A;DENND1A	NM_020946;NM_024820	Body;Body								DENND1A	ENST00000473039.1	3'UTR	DENND1A;DENND1A;DENND1A	ENST00000473039.1;ENST00000491650.1;ENST00000497135.1	3'UTR;3'UTR;3'UTR			chr9:126318789-126319759	3
cg04437067	chr6	110817319		3.6213	0.77319	4.68359	2.81897e-06	0.0022676	4.63385	0.889869	1.91569e-07	0.000775389	-	13737859		ATAATCATAAAAATCAAATAACATAAACCCTCTTAAATACTCTCTCTAAC		II										OpenSea	CTTGCCTCATGGTGGTCATGAGGATCAAATGACATAGGCCCTCTTAAGTGCTCTCTCTGG[CG]TCCTAATTAGGGAAAGGGAGTCAGGCTGGTGGGAGCAAGGGAAAGCAAAAAGAAGAAGCA	CGCCAGAGAGAGCACTTAAGAGGGCCTATGTCATTTGATCCTCATGACCA																					chr6:110816330-110818238	3
cg22994495	chr17	78662780	RPTOR	3.46621	0.740107	4.68339	2.82168e-06	0.0022676	3.83357	0.853199	7.01681e-06	0.00750769	+	74707200		CACTTCAATTTTATCTTACAATTTATCAAAACRACAACAAAACAACTACC		II										OpenSea	GTGCCTTTTTCTGCTTTACACAAGGCACCTCAAGGGGTAGAGGTGGCCTCTCCTGCAGAA[CG]GCAGCTGCCCTGTTGCCGTTCTGATAAATTGCAAGATAAAACTGAAGTGCAAGGAAGGGG	CGGCAGCTGCCCTGTTGCCGTTCTGATAAATTGCAAGATAAAACTGAAGT	RPTOR;RPTOR	NM_020761;NM_001163034	Body;Body								RPTOR	ENST00000537330.1	5'UTR	RPTOR;RPTOR	ENST00000537330.1;ENST00000577161.1	5'UTR;5'UTR					chr17:78662649-78663678	6
cg07908654	chr13	41631052		4.01076	0.857441	4.6776	2.90256e-06	0.002316	4.63387	1.11271	3.12061e-05	0.0199869	+	61713874		TCTTAACTACRTAAACTTCCTTTTTACCATACCAAACTTATCCTTATCTC		II									chr13:41634172-41636120	N_Shelf	GATGTGCAGAGCTACAGGGGGAATATTCCAGGCAAAGGAAAAAGGCAAGAAACAAAACTC[CG]AGACAAGGATAAGTTTGGCATGGCAAAAAGGAAGCCTACGTAGCCAAGATACAGTGAAGT	CTTGGCTACGTAGGCTTCCTTTTTGCCATGCCAAACTTATCCTTGTCTCG											ELF1	ENST00000379498.3	5'UTR	ELF1;ELF1	ENST00000405737.2;ENST00000379498.3	5'UTR;5'UTR					chr13:41630564-41632098	4		TRUE
cg14728609	chr9	114933506	MIR3134	4.22762	0.904496	4.674	2.95391e-06	0.00234269	5.02203	1.18845	2.38216e-05	0.0167162	-	39610937		CTCACCAATCACATAAAATACATACTACTAAAAAACTTCTCCAACTAAAC		II									chr9:114937020-114937824	N_Shelf	GATATGGCCCTCTCACCAATCACATGGGATGCATGCTGCTAGAAAACTTCTCCAGCTGGG[CG]TACCTGAACCACCACCACCCCCAACCCCCTTCCTTTTTCTACTGTAAAACTTTTCCACCC	CGCCCAGCTGGAGAAGTTTTCTAGCAGCATGCATCCCATGTGATTGGTGA	MIR3134;SUSD1;SUSD1;SUSD1	NR_036085;NM_022486;NM_001282643;NM_001282640	Body;Body;Body;Body														chr9:114933320-114933815	3
cg23789053	chr10	79954870		4.46973	0.957928	4.66604	3.07055e-06	0.00242052	5.28156	1.21588	1.40029e-05	0.0116717	+	38692891		AACAACAATTACCTACTTTTAATATCTATTCTTATCTAATCACTAAAACC		II										OpenSea	GGGGTGGTAGGAATGGCTCCTGCATTTGGGACAGGCGCCAGGAGATGACTGTTAGGGCTG[CG]GCTCCAGTGACTAGATAAGAACAGACATCAAAAGCAGGCAATTGCTGTTCTTCCCACAAA	CGGCTCCAGTGACTAGATAAGAACAGACATCAAAAGCAGGCAATTGCTGT							TRUE										chr10:79954645-79955215	3
cg20400045	chr13	21056697	CRYL1	-2.99065	0.641189	-4.66422	3.09793e-06	0.00243797	-3.49887	0.799219	1.19849e-05	0.0105622	+	83664970		AAAACCTAAATCAAAACRTTTCCTAATACTCTACTAAAATCCRAAAACAC		II										OpenSea	GCCAGGCAAGATTTGATTTCAAAATTGCACTAAGTTCTAGAAATTCAGGTTTCTTTCTTG[CG]TGCTCCCGGATTTCAGCAGAGTATTAGGAAACGTCCTGACCCAGGCTCCCCGCCCTCTAG	GAGCCTGGGTCAGGACGTTTCCTAATACTCTGCTGAAATCCGGGAGCACG	CRYL1	NM_015974	Body								CRYL1	ENST00000480748.1	3'UTR	CRYL1	ENST00000480748.1	3'UTR	chr13:21056400-21056895	3
cg21271570	chr13	44961267	SERP2	3.60714	0.773374	4.66415	3.09889e-06	0.00243797	4.91756	1.06171	3.6257e-06	0.00493662	-	14808175		TTATCTCAAAACTCAAAAACAAACATTAACTAAAATATCTATCTAAAACC		II										OpenSea	AATGCTTGCTTTTATCTCAAGACTCAGAGGCAAGCATTAGCTGGAATGTCTGTCTGAGAC[CG]TTCCCCACAAAGATACTGTCACACAGATAGGTCAACTGCTATCTTCTCAAGGCACTTGCA	CGGTCTCAGACAGACATTCCAGCTAATGCTTGCCTCTGAGTCTTGAGATA	SERP2	NM_001010897	Body														chr13:44961120-44961490	3
cg08810690	chr3	159668221	IL12A-AS1	3.79859	0.815401	4.65856	3.18436e-06	0.00249771	4.84175	1.05552	4.4953e-06	0.00564775	+	10707833		TCAAAATTACCTATACCTAAAATAATAACAACTTAATTTTCTCAAATCAC		II										OpenSea	AACCTTGGCCCTTAGCATGTGGTAGGCAAGGAAACACTGTTTGCTTCTTGCAGGAGGAGA[CG]TGACCTGAGAAAATCAAGTTGCCATTATCTCAGGCACAGGCAACCCTGAAGACTATATCA	CAGGGTTGCCTGTGCCTGAGATAATGGCAACTTGATTTTCTCAGGTCACG	IL12A-AS1	NR_108088	Body								CTD-2049J23.2	ENST00000497452.1	3'UTR	CTD-2049J23.2	ENST00000497452.1	3'UTR			chr3:159668111-159668750	6
cg16377886	chr13	24445344	MIPEP	4.54767	0.976507	4.65707	3.20734e-06	0.00251322	5.10842	1.32128	0.000110515	0.0457318	+	41737123		AAAATATAACTACAAAATTAAACCTAAACAAATATATCCRCACCATCCAC		II										OpenSea	CCTGCCATGTGGCACATGGTCCTTGCTCCTGCCAGGCCTTCAAATGGTCAGTGATGAGGA[CG]TGGATGGTGCGGACACATCTGCTTAGGTTTAATCTTGCAGTCATATCTTTGTAATACACA	AGATATGACTGCAAGATTAAACCTAAGCAGATGTGTCCGCACCATCCACG	MIPEP	NM_005932	Body						13:24445269-24446154	Unclassified				MIPEP	ENST00000494139.1	TSS1500			chr13:24444934-24446165	6	chr13:24444817-24446342	6
cg26241636	chr5	67663278		2.68935	0.57758	4.65624	3.22042e-06	0.00252096	3.20863	0.673009	1.86441e-06	0.0030756	+	34677160		AACCTAAAATTTATCTTAACTACCCACAAACTTAATATCTATTATACCTC		II										OpenSea	AATGAGAAAAAGATTACAAGTGGTGTGACCTGGAGGCTAAGTTGGCACCCAGGGCTTATG[CG]AGGCACAACAGATACCAAGTCTGTGGGCAGCCAAGATAAACTCCAGGCCCCACATCTGGA	GCCTGGAGTTTATCTTGGCTGCCCACAGACTTGGTATCTGTTGTGCCTCG					chr5:67663192-67663192																chr5:67662683-67665809	5
cg01445399	chr1	87596934	LOC339524	3.35787	0.721553	4.65367	3.26086e-06	0.00254499	3.55141	0.838835	2.29839e-05	0.0163142	-	84810403		ATCRAACAAACRTACAACTAAAACTTAATCTAACCACTAATCTACTACCC		II									chr1:87597543-87598515	N_Shore	TGCTCTTCAGAGTCGGGCAGACGTGCAGCTGAAGCTTGGTCTGGCCACTGATCTGCTGCC[CG]GCCTTGGGTAAACTCCTGGAGCCCCTATTTCCTTATTGATTACATGGAGATACCAATCCA	CGGGCAGCAGATCAGTGGCCAGACCAAGCTTCAGCTGCACGTCTGCCCGA	LOC339524;LOC339524;LOC339524;LOC339524;LOC339524	NR_026989;NR_026986;NR_026988;NR_026985;NR_026987	Body;TSS1500;Body;TSS1500;TSS1500								HS2ST1	ENST00000484933.1	TSS1500	HS2ST1;HS2ST1;HS2ST1;HS2ST1;HS2ST1;HS2ST1	ENST00000471417.1;ENST00000461990.1;ENST00000484933.1;ENST00000476432.1;ENST00000467438.1;ENST00000490006.1	5'UTR;5'UTR;TSS1500;TSS1500;TSS1500;5'UTR	chr1:87596545-87597215	3						TRUE
cg03308490	chr17	76534471	DNAH17	-3.70673	0.796686	-4.65268	3.27644e-06	0.00255462	-3.8061	0.949849	6.14816e-05	0.0313986	+	91774307		CACAATATAATCTCACAACCTAATAAATCCTAACCCACATTTTAAAAATC		II										OpenSea	GTGCTGCTCTGGTTTACAGTGATGGGATTGAGAACCCAAGTGCTCTTCCTGCCAAACTAA[CG]ATTCTCAAAATGTGGGCCAGGATCCACCAGGCTGTGAGATCACACTGTGGCCACTGATCT	CGATTCTCAAAATGTGGGCCAGGATCCACCAGGCTGTGAGATCACACTGT	DNAH17	NM_173628	Body						17:76534350-76534695	Unclassified_Cell_type_specific							chr17:76534220-76534635	3
cg09539951	chr12	89784215		-2.54958	0.548594	-4.64748	3.36013e-06	0.00261727	-2.90363	0.681952	2.06426e-05	0.0151772	+	48664118		TTCAATAATAACTATAAATTATTTCCACAAACTACAATAAACCTACCCCC		II			rs17460688	0.070662						OpenSea	TCACTTGAAGATAAGAAGGTTGCAGCCTTAAGGAAAAACTTCAGTTGGCTTGGACCTCTG[CG]GGGGCAGGTTTACTGTAGTTTGTGGAAATAACCCACAGCTACTACTGAAATATGTGTAAG	CGGGGGCAGGTTTACTGTAGTTTGTGGAAATAACCCACAGCTACTACTGA																	chr12:89783920-89784410	3
cg25939647	chr15	40173065	GPR176	2.63763	0.567573	4.64722	3.36441e-06	0.002618	2.97503	0.673689	1.00527e-05	0.00944273	-	83624913		TATTACCATACCCTTACCTAAATCCTCATTATATCTCAACTAAAAATCAC		II										OpenSea	CTCTTTAACCCTGTTGCCATGCCCTTGCCTAAGTCCTCATTATATCTCAGCTAGAAATCA[CG]ACAGCCTCATAATTAGTCTCCCTACTTCTAGTTTTACCTCCATCATCTCCAGCCTTCACC	GTTGCCATGCCCTTGCCTAAGTCCTCATTATATCTCAGCTAGAAATCACG	GPR176	NM_007223	Body				TRUE				GPR176	ENST00000560729.1	3'UTR	GPR176;GPR176	ENST00000558041.1;ENST00000560729.1	3'UTR;3'UTR								TRUE
cg12279650	chr22	32170979	DEPDC5	2.83928	0.611116	4.64606	3.38341e-06	0.00262759	3.11156	0.753522	3.63787e-05	0.021923	+	53737970		CATAACTTATACCAAATAAAATACTTTTTCATACTCCTTTACCCAATTAC		II										OpenSea	ATATTAAAGAAATACAAGTCTCTTCTGAGGTCAGGCTTGTGACACTTGTTCATTCACAGA[CG]TAACTGGGCAAAGGAGTATGAAAAAGCATCCCACTTGGTATAAGCCATGGGCCTGGTCCA	ATGGCTTATACCAAGTGGGATGCTTTTTCATACTCCTTTGCCCAGTTACG	DEPDC5;DEPDC5;DEPDC5;DEPDC5;DEPDC5;DEPDC5	NM_001007188;NR_110988;NM_001242896;NM_001242897;NM_001136029;NM_014662	Body;Body;Body;Body;Body;Body											DEPDC5	ENST00000456178.1	3'UTR			chr22:32170903-32171343	3	chr22:32170787-32171467	6
cg00130246	chr11	44092863	ACCS	2.73733	0.589309	4.64498	3.40113e-06	0.00263874	2.99784	0.729786	3.99382e-05	0.0234385	-	26770915		TAACTTAAACACCAATAAAAACAAACTCTACTTTAACCTACTATCCTAAC		II										OpenSea	CAGGGCATCATTAACTTGGGCACCAGTGAGAACAAACTCTGCTTTGACCTGCTGTCCTGG[CG]GGTAAGTCCTAGGGCCCCTCTAGGGGGCATCACCAGCTCCGAGGAGCTGTCTTCCCTGGA	CGCCAGGACAGCAGGTCAAAGCAGAGTTTGTTCTCACTGGTGCCCAAGTT	ACCS;ACCS;ACCS;ACCS	NM_032592;NM_001127219;NM_032592;NM_001127219	ExonBnd;ExonBnd;Body;Body								CTD-2609K8.3;ACCS;ACCS	ENST00000531268.1;ENST00000263776.8;ENST00000533208.1	TSS200;ExonBnd;5'UTR	CTD-2609K8.3;ACCS;ACCS;ACCS;ACCS	ENST00000531268.1;ENST00000524990.1;ENST00000533208.1;ENST00000527603.1;ENST00000526577.1	TSS200;ExonBnd;5'UTR;5'UTR;5'UTR	chr11:44092325-44092995	3
cg05596757	chr5	95124396	RHOBTB3	3.95302	0.851135	4.64441	3.41047e-06	0.00264286	4.5906	1.03662	9.49237e-06	0.00908987	-	12614898		TAAAAACACATTAAACATAAATATAAACTCTCCRTAATTACTCCCAAACC		II										OpenSea	GCTGCATCAGGTAAAGGCACATTAAACATGAATATGGGCTCTCCGTGATTGCTCCCAGGC[CG]TTCTCTTGATCTTATCATACCAGTGGCCATTATGTGCAATATTATTTCACTTTTCATTTT	CGGCCTGGGAGCAATCACGGAGAGCCCATATTCATGTTTAATGTGCCTTT	RHOBTB3	NM_014899	Body								GLRX;GLRX	ENST00000508780.1;ENST00000507605.1	3'UTR;3'UTR	RHOBTB3;RHOBTB3;RHOBTB3;RHOBTB3;GLRX;GLRX	ENST00000511558.1;ENST00000513091.1;ENST00000514198.1;ENST00000502611.1;ENST00000508780.1;ENST00000507605.1	5'UTR;TSS200;TSS200;TSS200;3'UTR;3'UTR
cg20282237	chr21	35216659	ITSN1	3.1922	0.687345	4.64425	3.41318e-06	0.00264286	4.23956	0.880189	1.45989e-06	0.00269729	+	9693250		TAACAAATTTATTATAAAACRCTACATAAACCTACCAACACAATCCAAAC		II										OpenSea	CACGGTCGACGGTGGGGAGGCCACCAGGGAAAATGGAATGTGCAGGGCTTTTAAATGTCA[CG]TCTGGACTGTGTTGGCAGGCCCATGCAGCGCTCCACAATAAACCTGTCACAAATGCATTG	CGTCTGGACTGTGTTGGCAGGCCCATGCAGCGCTCCACAATAAACCTGTC	ITSN1	NM_003024	Body								ITSN1	ENST00000399326.3	3'UTR	ITSN1;ITSN1	ENST00000495656.1;ENST00000399326.3	5'UTR;3'UTR	chr21:35216540-35216935	3
cg05033557	chr17	56437800	RNF43	3.01089	0.648768	4.64094	3.46825e-06	0.00267758	4.17376	0.796686	1.61536e-07	0.000693131	-	73795178		TATAAACTTTAACATCACATAAACCTAAATTTTACACTTAACTACATAAC		II										OpenSea	AATAGGAATGGTATGAGCTTTGGCATCACATAGACCTGGATTTTGCACTTAGCTGCATGA[CG]TTGGGCAACTTTCTTAACAGACAGTTTTCTGCTGTAAAATGAAGATAAAAAAATGAATCT	CGTCATGCAGCTAAGTGCAAAATCCAGGTCTATGTGATGCCAAAGCTCAT	RNF43;RNF43;RNF43	NM_001305545;NM_017763;NM_001305544	Body;Body;Body														chr17:56437345-56437835	3
cg17288497	chr9	132007546		-4.79456	1.03328	-4.64012	3.48209e-06	0.00268299	-5.05538	1.13238	8.03057e-06	0.00816819	+	10771593		AATCACAACCRCCAAATCTCTATCTAAAATAATAATTAAATTTTCTTTCC		II										OpenSea	GGAAGGAGAGGACCAGGGGAGGGTGGACATGGCCGGAAGCTCCAGAAATGTCTCCAGCTG[CG]GAAAGAAAATTCAACCATTACTCTAGACAGAGACCTGGCGGCTGTGACTGCTTCCTCTTC	GTCACAGCCGCCAGGTCTCTGTCTAGAGTAATGGTTGAATTTTCTTTCCG																	chr9:132007520-132007875	3
cg05696848	chr16	27257330	NSMCE1	2.88573	0.622431	4.63624	3.54811e-06	0.00272203	2.98346	0.76447	9.51449e-05	0.0420431	-	79769416		CAAAATAAAATACTAAACCAAAATATCAACATCRCTAATTCACCATCAAC		II										OpenSea	AGGACTACAGACAGGATGGAATACTAAACCAAAATGTCAACATCGCTGATTCACCATCAA[CG]CACGTAGCCTGATGATGTACAGGAGTCCAGCGTGAGACGACGAAGCAGATACAGGCATGT	AGGATGGAATACTAAACCAAAATGTCAACATCGCTGATTCACCATCAACG	NSMCE1	NM_145080	Body		chr16:27257147-27257147									NSMCE1;NSMCE1;NSMCE1	ENST00000565070.1;ENST00000561960.1;ENST00000563512.1	3'UTR;3'UTR;3'UTR	chr16:27257145-27257495	3
cg13373351	chr14	24539601	CPNE6	-4.07827	0.879672	-4.63612	3.55009e-06	0.00272203	-5.26698	1.22778	1.78802e-05	0.0138248	-	37772262		AATATACTCCCACTACATCCTAAACAAATCCATAACATTACACCTATCAC		II										OpenSea	CACCCTGCTTTAATGTGCTCCCACTGCATCCTGAGCAGGTCCATAACATTGCACCTGTCA[CG]CTTCATTGCGTATGCGTATTGGCTTATCCTCTCTCTGTCTGCCTGTCTTTCTGTTCCATA	ATGTGCTCCCACTGCATCCTGAGCAGGTCCATAACATTGCACCTGTCACG	CPNE6;CPNE6	NM_001280558;NM_006032	TSS1500;TSS1500								CPNE6;CPNE6;CPNE6	ENST00000537691.1;ENST00000560092.1;ENST00000216775.2	TSS1500;TSS1500;TSS1500	CPNE6;CPNE6;CPNE6;CPNE6;CPNE6;CPNE6;CPNE6;CPNE6;CPNE6;CPNE6;CPNE6;CPNE6;CPNE6;CPNE6;CPNE6;CPNE6	ENST00000537691.1;ENST00000560356.1;ENST00000558450.1;ENST00000558995.1;ENST00000559778.1;ENST00000560761.1;ENST00000557889.1;ENST00000558541.1;ENST00000558859.1;ENST00000560092.1;ENST00000559197.1;ENST00000216775.2;ENST00000560884.1;ENST00000558795.1;ENST00000559207.1;ENST00000460657.1	TSS1500;TSS1500;TSS1500;TSS1500;TSS1500;TSS1500;TSS1500;TSS1500;TSS1500;TSS1500;TSS1500;TSS1500;TSS1500;TSS1500;TSS1500;TSS1500	chr14:24539405-24539775	3
cg22845023	chr12	6372336		3.98299	0.859466	4.63426	3.58219e-06	0.00274129	4.85307	0.957373	3.99596e-07	0.00117238	-	58722940		TTTCCATACACAATCATACTTCCACCTAATTCTAATAAATAAACTCACAC		II										OpenSea	CCATCATCCCCTTTCCATGCACAGTCATACTTCCACCTGGTTCTGGTGGGTGAACTCACA[CG]CCTCTTCTCTGGTCACCCAGGTGACACGCAGGCAGCACTCTCATGCCCTGCCTTCTGATG	TTCCATGCACAGTCATACTTCCACCTGGTTCTGGTGGGTGAACTCACACG																			chr12:6371864-6372496	6	chr12:6371419-6372405	4
cg26472183	chr8	126445744	TRIB1	2.13409	0.460555	4.63373	3.59131e-06	0.002743	2.39165	0.573381	3.03084e-05	0.0196362	+	99626109	7728103	ACTAATAACAATAAACAACAACAAAAACAATCTACTTAAAAAACCAAACA	ACTAATAACAATAAACGACGACGAAAACAATCTACTTAAAAAACCGAACG	I	A	Red	rs77184401	0.013828					chr8:126444232-126444440	S_Shore	GGACTTTGGGGACATGCACTCCTATGTGCGAAGCCGGAAGAGGCTGCGGGAAGAGGAAGC[CG]CCCGGCTCTTCAAGCAGATTGTCTCCGCCGTCGCCCACTGCCACCAGTCAGCCATCGTGC	CGCCCGGCTCTTCAAGCAGATTGTCTCCGCCGTCGCCCACTGCCACCAGT	TRIB1;TRIB1	NM_025195;NM_001282985	Body;Body								TRIB1;TRIB1	ENST00000521778.1;ENST00000519576.1	5'UTR;TSS200	TRIB1;TRIB1	ENST00000521778.1;ENST00000519576.1	5'UTR;TSS200	chr8:126445405-126445850	3
cg24661624	chr11	837514	CD151	3.11345	0.671912	4.63373	3.59142e-06	0.002743	4.21398	0.845097	6.15179e-07	0.00151429	-	43666181		CTACTATAACAACAACAACTCACAAAACTAACRAAACAATAAATAAATCC		II									chr11:829284-833558	S_Shelf	ATGCAGTTCCACTGCTGTGGCAGCAACAACTCACAGGACTGGCGAGACAGTGAGTGGATC[CG]CTCACAGGAGGCCGGTGGCCGTGTGGTCCCAGACAGCTGCTGCAAGACGGTGGTGGCTCT	TGCTGTGGCAGCAACAACTCACAGGACTGGCGAGACAGTGAGTGGATCCG	CD151;CD151;CD151;CD151	NM_001039490;NM_139029;NM_139030;NM_004357	Body;Body;Body;Body								CD151	ENST00000525181.1	TSS1500	CD151;CD151;POLR2L;CD151	ENST00000525181.1;ENST00000532075.1;ENST00000534030.1;ENST00000532045.1	TSS1500;5'UTR;3'UTR;5'UTR			chr11:836013-839679	6	chr11:835931-845635	6
cg12607838	chr6	36237300	PNPLA1	3.27227	0.706225	4.63346	3.59605e-06	0.00274387	3.74565	0.96558	0.000104813	0.0442009	+	48737266		TCTAAATCATTCTAAATATATAAAACTTCRTATTACRTATTCTTCTTCCC		II										OpenSea	CCTCCCCAGCTGCTCCTCCTTGGGGTTAAACATTGCTATCTCAAACTTCTCATTTCTGAG[CG]GGAAGAAGAACACGCAACACGAAGCCTCACACACTTAGAATGATCTAGATTTCAGGTTGA	CGGGAAGAAGAACACGCAACACGAAGCCTCACACACTTAGAATGATCTAG	PNPLA1;PNPLA1;PNPLA1	NM_001145717;NM_173676;NM_001145716	TSS1500;5'UTR;5'UTR								PNPLA1;PNPLA1	ENST00000457797.1;ENST00000312917.5	TSS1500;5'UTR	PNPLA1;PNPLA1	ENST00000457797.1;ENST00000312917.5	TSS1500;5'UTR	chr6:36236765-36237355	3
cg08969102	chr5	133563532		2.69104	0.580992	4.63181	3.62488e-06	0.0027605	2.99942	0.705853	2.14395e-05	0.0155304	-	28637882		CCRTAATTATAAAACCATACCCAATATACTATCTAATCTTATTCTTTACC		II									chr5:133561140-133562544	S_Shore	TCACTTAGTGCCCGTGATTATAAAGCCATACCCAGTGTGCTGTCTAATCTTATTCTTTAC[CG]TTGCCATGAACCTGTGTGAGAACTGTCTGATGGGGCAAGAAGCAGACAGGCACTCAGAAA	CGGTAAAGAATAAGATTAGACAGCACACTGGGTATGGCTTTATAATCACG											CDKL3	ENST00000518409.1	3'UTR	CDKL3;CDKL3	ENST00000520515.1;ENST00000518409.1	3'UTR;3'UTR					chr5:133559185-133563638	6		TRUE
cg09196186	chr9	136010195	RALGDS	3.02327	0.652935	4.63028	3.65169e-06	0.00277554	3.85714	0.835194	3.86973e-06	0.00512604	+	17803529		AACTCACCTACAAAACCTACRTCACATATCATAATAATAAAATAATACCC		II										OpenSea	GCGCCTAAACCAGAGTCAACAACCCTCTGATAATTTCTACTACGCACTGCCATGCCAATG[CG]GGTATCATTTCACCATCATGATATGTGACGCAGGTTTTGCAGGTGAGTTTGAGGATGAAG	CGGGTATCATTTCACCATCATGATATGTGACGCAGGTTTTGCAGGTGAGT	RALGDS	NM_001042368	Body		chr9:136009735-136009735		TRUE		9:136008848-136010280	Promoter_Associated	RALGDS	ENST00000372051.3	5'UTR	RALGDS	ENST00000372051.3	5'UTR	chr9:136010080-136010575	3
cg27448595	chr11	875569	CHID1	-4.33484	0.936381	-4.62936	3.66799e-06	0.00278523	-3.96451	0.934411	2.20758e-05	0.0158451	-	79712280	15635185	AACTCCTCATCACTAACTATCAAAAAACACTAAAATATTAAAAAAACACA	AACTCCTCGTCACTAACTATCGAAAAACGCTAAAATATTAAAAAAACACG	I	A	Red								OpenSea	TGGAGAAGACCTGGCTCCTCGTCACTGGCTATCGGAGAGCGCTGGGGTGTTAGGAGAACA[CG]GTGAGCATGAGGCCGGGGATCGGGGCTGGGGTTGCTGAAACTCTTAGCGCCACATGAGGC	GGCTCCTCGTCACTGGCTATCGGAGAGCGCTGGGGTGTTAGGAGAACACG	CHID1;CHID1;CHID1;CHID1;CHID1	NM_001142677;NM_023947;NM_001142675;NM_001142674;NM_001142676	Body;Body;Body;Body;Body					11:865569-865981			CHID1	ENST00000526714.1	3'UTR	CHID1;CHID1	ENST00000528534.1;ENST00000526714.1	3'UTR;3'UTR			chr11:874748-877223	6	chr11:875490-876879	6		TRUE
cg19376906	chr2	30414835		3.79715	0.820573	4.62744	3.70218e-06	0.0028074	5.1501	0.948061	5.56486e-08	0.000350155	+	15648539		TATCAATCCAAAACTAAAACAAACACATAAAAAACTTAACACAACTCCTC		II			rs114815491	0.013889						OpenSea	GGAGAGGGTGCCTCCTCACTTCTCTCTGCCCCTTATCTTTCCCACCTCCTTGTTATCTTA[CG]AGGAGCTGTGCTAAGCCTTTCATGTGCCTGTTTTAGTTTTGGACTGACAGCCTGAAGATA	CGAGGAGCTGTGCTAAGCCTTTCATGTGCCTGTTTTAGTTTTGGACTGAC					chr2:30414681-30414681												chr2:30414505-30414910	3
cg19475270	chr19	2059698		4.97468	1.07507	4.62732	3.70435e-06	0.0028074	5.8518	1.23097	1.99603e-06	0.00323406	-	26630820		AAATCATTTCAAAACCCCTACRAAACTAAAAACTCTAACCATAAAACCAC		II									chr19:2061110-2062054	N_Shore	GGCCGTGGGCAGGGTCATTTCAGGACCCCTGCGGGGCTGAGAGCTCTGGCCATGGGGCCA[CG]AGGCAGGAATATCTGATGTAAGTGGCCGCAAGCGTCCCTTCTTGCCGGCTGACTCACACT	CGTGGCCCCATGGCCAGAGCTCTCAGCCCCGCAGGGGTCCTGAAATGACC					chr19:2059605-2059605				19:2059670-2059871	Unclassified							chr19:2059600-2059950	3						TRUE
cg26529864	chr2	74375903	BOLA3	2.85215	0.616438	4.62682	3.71316e-06	0.00281137	3.4624	0.769997	6.90338e-06	0.00743585	+	50712248	13679141	TCCAAAAACAAAACAAATTTACAAACAATTCTACCCCATCCCACATAACA	TCCAAAAACGAAACGAATTTACGAACAATTCTACCCCATCCCACATAACG	I	T	Red	rs116189816	0.01086					chr2:74374838-74375257	S_Shore	TAACAGAGGCCCAGGTTGGAGCCATGGACCATGGAGTCATGAGAATGGAAGGGAAGCTGA[CG]CCATGTGGGATGGGGTAGAACTGTCCGCAAATTCGTCCCGCCTCTGGAGTCTTCAGACCA	CGCCATGTGGGATGGGGTAGAACTGTCCGCAAATTCGTCCCGCCTCTGGA	BOLA3;BOLA3	NM_001035505;NM_212552	TSS1500;TSS1500						2:74374088-74376053	Promoter_Associated	BOLA3-AS1;BOLA3-AS1;BOLA3-AS1;BOLA3;BOLA3	ENST00000529783.1;ENST00000423477.2;ENST00000533563.1;ENST00000295326.4;ENST00000327428.5	5'UTR;5'UTR;5'UTR;TSS1500;TSS1500	BOLA3-AS1;BOLA3-AS1;BOLA3-AS1;BOLA3;BOLA3;BOLA3	ENST00000529783.1;ENST00000423477.2;ENST00000533563.1;ENST00000295326.4;ENST00000484655.1;ENST00000327428.5	5'UTR;5'UTR;5'UTR;TSS1500;TSS1500;TSS1500	chr2:74375305-74375915	3						TRUE
cg02107801	chr20	31482551		2.82992	0.611686	4.62642	3.72033e-06	0.00281138	3.30131	0.746779	9.83642e-06	0.00928347	+	25641564		AAAAATCATAACATAATCACTATACACTTACTAAATACCTAACRTTCCAC		II										OpenSea	CTCAGTTCCCTTATTCAAATAGGGATGGCCCTACTTCCCTGATAGCTTTGGTATAAGAAA[CG]TGGAACGTTAGGCACCTAGTAAGTGCACAGTGACTATGCTATGACTTCTTCCCTGCCCTC	CGTGGAACGTTAGGCACCTAGTAAGTGCACAGTGACTATGCTATGACTTC							TRUE		20:31481808-31482714	Unclassified							chr20:31482485-31482875	3
cg08519930	chr3	14673732		2.50971	0.542474	4.62642	3.72034e-06	0.00281138	2.77675	0.690833	5.83407e-05	0.030419	-	67607275		ACCTTAACAATCAAACTCATTTAATCCAAAACTCCTTATAAAAACTACAC		II										OpenSea	GTGGCATCACTACCTTGACAATCAAGCTCATTTAATCCAGAGCTCCTTGTAAGAACTGCA[CG]TTGAAGGGGTGCTCCCTGTGTGAATTTTGGGGGACTCTATAAGAGATATTCCAAGGAGGC	CGTGCAGTTCTTACAAGGAGCTCTGGATTAAATGAGCTTGATTGTCAAGG																					chr3:14673416-14674590	5
cg12060026	chr17	21103728	TMEM11	2.79648	0.604519	4.62595	3.72879e-06	0.00281506	3.24023	0.746586	1.42444e-05	0.0117987	+	90742430		AAATTAAAAAACTTAATCCAACCTCAAAAACTATATCTAACAATATCCCC		II										OpenSea	CCCCACATCCTAGTTTTCCGTTATCTGCTCATCTGCAAGAAGTCTTTATCTGGGCCTTGA[CG]GGGACACTGCTAGACATAGCTCTTGAGGCTGGATCAAGTTTTCCAACTCATGGCTCCCAA	CGGGGACACTGCTAGACATAGCTCTTGAGGCTGGATCAAGTTTTCCAACT	TMEM11;TMEM11	NR_024547;NM_003876	Body;Body				TRUE												chr17:21102611-21105016	6	chr17:21102668-21104832	6
cg09605623	chr10	112477603	RBM20	-4.24262	0.917354	-4.62485	3.74871e-06	0.00282476	-6.23187	1.17708	1.19435e-07	0.000572807	+	89671491		AAAAATAAAACTCCTCCCTCRCACAATAAATAAAACCAATACAATAAAAC		II										OpenSea	TCAGTCATGGAATCACAAAGGGATCTTCCTCACTCACTGGAGTGGGCAGGTGACCCAAAG[CG]CTCCATTGCACTGGCCCCACTCACTGTGCGAGGGAGGAGCCTCATTCTCAAGCAACCCCA	CGCTCCATTGCACTGGCCCCACTCACTGTGCGAGGGAGGAGCCTCATTCT	RBM20	NM_001134363	Body																		chr10:112476859-112478323	6
cg23634251	chr2	239358707	ASB1	-6.23672	1.34969	-4.62087	3.82139e-06	0.00287391	-7.78153	1.53582	4.04753e-07	0.00117751	+	92659496		AAAAACAAATCACCAAAACAACAATTTACACACACATAAAAACTACTTAC		II									chr2:239361710-239361957	N_Shelf	GGCTTCCTGCTGTGCCTTTCTGGCAGGGTTTTGTGGGGTCACATGGGAAGCAATGTGTTA[CG]CAAGCAGTCTCCATGTGTGTGTAAACTGCTGTCCTGGTGACTTGTCCCTCTTCTTAGTGG	CGCAAGCAGTCTCCATGTGTGTGTAAACTGCTGTCCTGGTGACTTGTCCC	ASB1	NM_001040445	3'UTR								ASB1	ENST00000264607.4	3'UTR	ASB1;ASB1;ASB1	ENST00000481566.1;ENST00000264607.4;ENST00000473306.1	5'UTR;3'UTR;TSS200	chr2:239358520-239358855	3
cg20930815	chr11	9099393	SCUBE2	6.20596	1.34316	4.62041	3.82983e-06	0.00287704	8.14308	1.63604	6.44713e-07	0.00155769	+	31764868		TATTAACCTACTTAAAAACCCTAAAAACAAAATCTTTTCTTACCTTTACC		II										OpenSea	CACAAAGAGATCCCACAGAGGGGAAATGGAGATACTCTGTGCTGATAATATCTGTGTTAT[CG]GCAAAGGCAAGAAAAGACTCTGCCTTCAGGGTTTCCAAGCAGGCCAATACTCAGAGCCGC	CGGCAAAGGCAAGAAAAGACTCTGCCTTCAGGGTTTCCAAGCAGGCCAAT	SCUBE2;SCUBE2	NM_020974;NM_001170690	Body;Body				TRUE																	TRUE
cg11558387	chr1	118139009		3.13132	0.678418	4.61562	3.91923e-06	0.00292787	3.75099	0.849629	1.01079e-05	0.00948271	+	53804948		ATCCACRCTAATCATCACATACATAATACATCAAAAACAAAACTAAACAC		II			rs320370	0.002122						OpenSea	TGACCCTATTGTATGGATGAGGAGCCTGAGCCCCACAGGATGACACAATGTCTTAGACTG[CG]TGCTCAGCCCTGCTCTTGATGTACCATGTATGTGATGATCAGCGTGGACTTGCCCTGTGT	TCCACGCTGATCATCACATACATGGTACATCAAGAGCAGGGCTGAGCACG																	chr1:118138985-118139275	3
cg20433238	chr2	158183334	ERMN	3.9663	0.859371	4.61536	3.92421e-06	0.0029288	4.78696	1.01872	2.61425e-06	0.00390264	-	49719830		TTCTATTTTTAAACTTAAATATCATCTCCTTAACTACACTATCTCTAACC		II										OpenSea	GCTTCCCTAAGTTCTGTTTTTAAGCTTAAATATCATCTCCTTAACTACACTATCTCTAAC[CG]CCAGGATTAGGACAGGACTCTGTTACACATTGTCTTTGCCCTTCAGAGTATTCTTCATGG	TCTGTTTTTAAGCTTAAATATCATCTCCTTAACTACACTATCTCTAACCG	ERMN;ERMN;ERMN;ERMN;ERMN	NM_001009959;NM_001304345;NM_001304344;NM_020711;NM_001304346	Body;5'UTR;5'UTR;TSS1500;TSS1500								ERMN;ERMN;ERMN	ENST00000409925.1;ENST00000420719.2;ENST00000410096.1	TSS1500;TSS1500;TSS1500	ERMN;ERMN;ERMN;ERMN;ERMN;ERMN;ERMN	ENST00000420317.1;ENST00000411762.1;ENST00000409925.1;ENST00000420719.2;ENST00000409395.3;ENST00000419116.2;ENST00000410096.1	5'UTR;5'UTR;TSS1500;TSS1500;TSS1500;TSS1500;TSS1500	chr2:158183160-158183490	3
cg19617041	chr20	11242834		3.76605	0.816153	4.61439	3.94248e-06	0.00293407	4.76074	1.01677	2.83788e-06	0.0041497	+	60743281		AAAACAAATCTCACTTATAATATAAAATTAAACCAACATCACTAACCRAC		II										OpenSea	TCCAATGTGTGACCCCTCTGGGAGATGGTCATTGCCTGTCTAGTGATGTGGCTGGGGCTG[CG]TCGGTCAGTGATGCTGGCTCAATCCTACACTACAAGTGAGATCTGCTCTTCTGTAAACTC	GAGCAGATCTCACTTGTAGTGTAGGATTGAGCCAGCATCACTGACCGACG											RP4-734C18.1	ENST00000444792.1	3'UTR	RP4-734C18.1	ENST00000444792.1	3'UTR					chr20:11242037-11242887	6
cg10745845	chr3	170874228	TNIK	3.14803	0.682275	4.61402	3.94962e-06	0.00293659	3.56786	0.899915	7.35002e-05	0.0353643	-	59608892		TCTAAATCTTCAATAACCACCTAACAAAACAAATAAATTACTACAAACCC		II										OpenSea	ATTCACCACCCTCTAAATCTTCAGTGGCCACCTGGCAAAGCAAGTGAATTGCTGCAAGCC[CG]TTAATGAGAAGCAAGCTGGTGTTCGGGAAACCTGTAAAATTACTATCCCATTACCGTGCA	CGGGCTTGCAGCAATTCACTTGCTTTGCCAGGTGGCCACTGAAGATTTAG	TNIK;TNIK;TNIK;TNIK;TNIK;TNIK;TNIK;TNIK	NM_001161560;NM_015028;NM_001161563;NM_001161562;NM_001161561;NM_001161566;NM_001161565;NM_001161564	Body;Body;Body;Body;Body;Body;Body;Body																		chr3:170873989-170875547	6
cg04230700	chr13	110816833	COL4A1	4.47743	0.970502	4.61353	3.95896e-06	0.00294076	4.77009	1.13432	2.60819e-05	0.0176554	+	58665952		ACAATCTAAAATAATAAAAATCRATACTCTCCATCCATACCCCCAAAAAC		II										OpenSea	AGACTATGTTAGGGTTTCAGGAAATAACAGAGAATTGTACAGACAGTGCCAATCAGGCAG[CG]CTCCTGGGGGCATGGATGGAGAGCACCGATTTTTACCATTCCAGATTGCTACATGCCACC	CAATCTGGAATGGTAAAAATCGGTGCTCTCCATCCATGCCCCCAGGAGCG	COL4A1	NM_001845	Body								COL4A1	ENST00000467182.1	TSS1500	COL4A1;COL4A1	ENST00000467182.1;ENST00000474391.1	TSS1500;TSS1500
cg09662086	chr22	21195410	PI4KA	3.55149	0.769998	4.61233	3.98173e-06	0.00295209	4.42959	1.0047	1.03922e-05	0.00960252	-	5630838		CCCACCAAAACCAAAATATCTAATCTCRAACTCCTTATCTCAAATAATAC		II										OpenSea	GCCAGCTAAAACCCACCAAAACCAAGATGTCTGGTCTCGAACTCCTTATCTCAGGTGATA[CG]CCCACCTCGGCCTCCCAGAGCGCTGAGATTACAGGCATGAGCCATCGCACCCTGCCACCA	CCACCAAAACCAAGATGTCTGGTCTCGAACTCCTTATCTCAGGTGATACG	PI4KA	NM_058004	Body								PI4KA	ENST00000572273.1	5'UTR	PI4KA;PI4KA;PI4KA	ENST00000485963.1;ENST00000572273.1;ENST00000449120.1	3'UTR;5'UTR;5'UTR	chr22:21195225-21195635	3
cg01453551	chr8	144213544		2.52418	0.54747	4.61062	4.01467e-06	0.00297003	2.63762	0.62062	2.13801e-05	0.0155031	-	56810277		ACTAAATACACRTAATAACTTCATTAACATTACAATCRATACCAAACACC		II										OpenSea	AAAGATCCCTTACTGAATGCACGTGGTGGCTTCATTAACATTGCAATCGGTGCCAAGCAC[CG]TAAGCCTGGACAAAGCTTCTCTGACCCAGGCATTCCTTGCCTAGGACGTGAGGCAGCACC	CGGTGCTTGGCACCGATTGCAATGTTAATGAAGCCACCACGTGCATTCAG								8:144284906-144284983																TRUE
cg26420159	chr2	179916147	CCDC141	2.54995	0.553101	4.61029	4.02106e-06	0.00297003	2.78885	0.653648	1.98482e-05	0.0147869	+	6746405		CTTTCCTAAACTCRCTCCAATTATTCCCTTCATAAAATCAAATAAAATTC		II			rs340331	0.49001						OpenSea	CATCTGCCTGCTGCCCCAGTGAGATGGAAACCATACCTAGATCCTAGTCCCTATGCAACA[CG]AACTTCACCTGACCCCATGAAGGGAACAATTGGAGCGAGCTCAGGAAAGCAGATGCCGAG	TTTCCTGAGCTCGCTCCAATTGTTCCCTTCATGGGGTCAGGTGAAGTTCG	CCDC141	NM_173648	TSS1500								CCDC141	ENST00000420890.2	TSS1500	CCDC141;CCDC141;CCDC141	ENST00000420890.2;ENST00000443758.1;ENST00000446116.1	TSS1500;TSS1500;TSS1500	chr2:179916025-179916315	3
cg15810023	chr2	198441491	RFTN2	-3.10578	0.674036	-4.60773	4.07081e-06	0.00299261	-3.1064	0.803475	0.00011054	0.0457318	+	98703183		AAAAAATAAACTACCTCTAAACTACCAATAAACTCCTTTCTATACAACCC		II										OpenSea	AGCTACTGTGGAATGTAATACCATTTATGACACTGTTTGTACAGGAAGATGCAGCCCCAG[CG]GGTTGCATAGAAAGGAGTTTATTGGCAGCTCAGAGGCAGCTCATCTTTTTCTTGGCCAAG	CGGGTTGCATAGAAAGGAGTTTATTGGCAGCTCAGAGGCAGCTCATCTTT	RFTN2	NM_144629	Body											RFTN2	ENST00000494346.1	3'UTR	chr2:198441340-198441690	3
cg26423824	chr17	25898825	KSR1	2.13961	0.464433	4.60694	4.08641e-06	0.00299622	2.39336	0.561427	2.01706e-05	0.014928	-	53781158		AACCCAACTTTCACCCRTATTCTTACRTAAAATACAATATATTTATATAC		II										OpenSea	GATCTTCCTTCAACCCAGCTTTCACCCGTGTTCTTGCGTGAAGTGCAGTGTGTTTGTATA[CG]TGGCCGGTACAGCAGCGGTGCCGCCCCTGGCATTTTCCTGGTCCACCTGACTGGCCACAG	ACCCAGCTTTCACCCGTGTTCTTGCGTGAAGTGCAGTGTGTTTGTATACG	KSR1	NM_014238	5'UTR				TRUE				KSR1	ENST00000398982.1	5'UTR	KSR1	ENST00000398982.1	5'UTR	chr17:25898785-25899270	3						TRUE
cg01325448	chr10	129799166	PTPRE	2.79211	0.606263	4.60544	4.11586e-06	0.00301452	3.26965	0.789272	3.43362e-05	0.0212298	-	34625864		CCCAAAAAAACTCAACAATATTCAAACACCTCATATCTCAATAAATAACC		II										OpenSea	TTGGGCAACTGCCCAGAAGGGCTCAGCAGTGTTCAGACACCTCATGTCTCAGTAGGTGAC[CG]TGCCCTTGGACAGGAAGCTACCACTCCAGGGCCGTGCTCTCTCCATTCAGAGTCATGGAT	CGGTCACCTACTGAGACATGAGGTGTCTGAACACTGCTGAGCCCTTCTGG	PTPRE	NM_006504	5'UTR								PTPRE;PTPRE;PTPRE	ENST00000419012.2;ENST00000430713.2;ENST00000254667.3	5'UTR;5'UTR;5'UTR	PTPRE;PTPRE;PTPRE;PTPRE;PTPRE;PTPRE	ENST00000419012.2;ENST00000430713.2;ENST00000471218.1;ENST00000455661.1;ENST00000254667.3;ENST00000442830.1	5'UTR;5'UTR;5'UTR;5'UTR;5'UTR;5'UTR	chr10:129798980-129799270	3
cg07961282	chr16	3055636		2.20855	0.47959	4.60509	4.12295e-06	0.00301608	3.08076	0.590641	1.82859e-07	0.000755717	-	61743291		ATAACTAAAACCATCCTCAATATATAACTCTTAAAAATTCTAATCCTACC		II									chr16:3053830-3054315	S_Shore	GTCTGGATGCCATGGCTAAGGCCATCCTCAGTGTATGGCTCTTGAAAATTCTGATCCTGC[CG]CAAAAGTCTTTTTTTTTTTTTTTTTTTTTTTGAGACGGAGTTTCGTTCTTGTTGCCCAGG	CGGCAGGATCAGAATTTTCAAGAGCCATACACTGAGGATGGCCTTAGCCA											LA16c-380H5.2	ENST00000570515.1	TSS1500	LA16c-380H5.2	ENST00000570515.1	TSS1500
cg00162007	chr5	43873085		-2.62905	0.570918	-4.60495	4.12566e-06	0.00301608	-3.06606	0.750768	4.4287e-05	0.0252913	-	3743392		CTAAACTTAAAATTCTAACATCTATCTCTCACAAAAAAACAAACACRTTC		II			rs7703953	0.051795						OpenSea	CAGCTTCTGACCTGAACTTGAAATTCTAGCATCTGTCTCTCACAGAGAGGCAAACACGTT[CG]AGTTCTATAACATTTCTTTACAGTTCTCTTTAATAGGCAGGCCTCTCTCATTTCAGTATC	TGAACTTGAAATTCTAGCATCTGTCTCTCACAGAGAGGCAAACACGTTCG											RP11-8L21.1	ENST00000508829.1	TSS1500	RP11-8L21.1	ENST00000508829.1	TSS1500
cg13658683	chr22	24040094	RGL4	-6.40848	1.39195	-4.60395	4.14558e-06	0.00302703	-6.30147	1.56511	5.66796e-05	0.0298687	+	84766480		AAATATAAAAAATAAAACCAAAAAATATCCTACCCAAAATAAACTATAAC		II										OpenSea	AACAAGAGGAGCAAGGTGAGCAGCTGGGGCACTCACGTTGGATGAGGGTGGGGATGTGGA[CG]TCACAGTCCACCCTGGGCAGGACACTCCCTGGCTCCATCCTCTACATCTTAGGCTTACTG	GATGTAGAGGATGGAGCCAGGGAGTGTCCTGCCCAGGGTGGACTGTGACG	RGL4;GUSBP11	NM_153615;NR_024448	Body;Body				TRUE				RGL4	ENST00000460167.1	TSS200	RGL4;RGL4;GUSBP11;RGL4;RGL4;GUSBP11;GUSBP11	ENST00000441897.1;ENST00000460167.1;ENST00000421064.1;ENST00000460003.1;ENST00000467354.1;ENST00000451837.1;ENST00000445682.1	3'UTR;TSS200;3'UTR;5'UTR;5'UTR;3'UTR;3'UTR	chr22:24039985-24040195	3
cg06016120	chr3	5041728		4.40533	0.957747	4.59968	4.23137e-06	0.00307048	4.89349	1.22629	6.59342e-05	0.0329768	+	56601124		ATCTTTTCTTATCTTATAATTAACCTAACCTCAAAACTAACATACAACCC		II										OpenSea	CTAGATTTTACTATCTCCACTGAAGATCTTGAGAGCACCCATTTCACCCTGGGGCAGGGA[CG]GGCTGCATGTTAGCTTTGAGGCCAGGCCAACCACAAGACAAGAAAAGACACATCCCAACT	CGGGCTGCATGTTAGCTTTGAGGCCAGGCCAACCACAAGACAAGAAAAGA																	chr3:5041300-5041855	3
cg26010350	chr12	109569059		2.91061	0.633239	4.59639	4.29868e-06	0.00311213	3.67439	0.840015	1.21879e-05	0.010729	+	43617127		AAACCATAAAAATAAAACTTAAACCRACCAACACTCCRACATAAATAAAC		II			rs1642036	0.157869						OpenSea	GAAATGGCTTAAATTTATGGGTGACAGATAAAGGCATGCTGCACTGCCAACTTGGGGGAA[CG]CTCACCCATGTCGGAGTGCTGGCCGGTCCAAGCCCCACCCCCATGGCCTGATGCACGCCA	CGCTCACCCATGTCGGAGTGCTGGCCGGTCCAAGCCCCACCCCCATGGCC				low-CpG:108053416-108053607			TRUE				ACACB	ENST00000338432.7	5'UTR	ACACB;ACACB	ENST00000539864.1;ENST00000338432.7	TSS200;5'UTR	chr12:109568885-109569695	3
cg04721651	chr3	127543047	MGLL	3.61899	0.787666	4.59458	4.33617e-06	0.00312918	4.99733	0.975544	3.01342e-07	0.000993377	-	59659155		CAAACCAAAACACAATCTAAACTCTATCCAATATAACTAACAACRTAACC		II									chr3:127541270-127542048	S_Shore	GTGCATCTACACAGGCCAGGGCACAGTCTGAGCTCTGTCCAGTATAACTAGCAACGTGGC[CG]TGGAGGGTAAGGCCACTGGACTGAGACTCCACACCACCTGGGTTGAACATTAGCTCCTCC	CGGCCACGTTGCTAGTTATACTGGACAGAGCTCAGACTGTGCCCTGGCCT	MGLL;MGLL;MGLL	NM_007283;NM_001256585;NM_001003794	TSS1500;TSS1500;TSS1500								MGLL;MGLL;MGLL	ENST00000265052.5;ENST00000434178.2;ENST00000398104.1	TSS1500;TSS1500;TSS1500	MGLL;MGLL;MGLL	ENST00000265052.5;ENST00000434178.2;ENST00000398104.1	TSS1500;TSS1500;TSS1500	chr3:127542865-127543075	3
cg08158262	chr1	161054019	PVRL4	2.90725	0.63305	4.59245	4.38076e-06	0.00315845	3.58352	0.83127	1.62594e-05	0.0128315	+	77638546		CACACATACTAATACACAACTCTTCCCTCTAAACACAAACAAATAAATAC		II			rs3892375	0.146373						OpenSea	GCATAAACTGGTGGGTGTTTGGCACATATATGTGTTCATGTCTTATCTTAGGGGCATATA[CG]TACTTACTTGTCTGTGTCCAGAGGGAAGAGCTGTGTATCAGTATGTGTGAATGTGTGTGC	CGTACTTACTTGTCTGTGTCCAGAGGGAAGAGCTGTGTATCAGTATGTGT	PVRL4	NM_030916	Body				TRUE				RP11-544M22.8	ENST00000447167.1	TSS1500	RP11-544M22.8;PVRL4	ENST00000447167.1;ENST00000460234.1	TSS1500;3'UTR	chr1:161053800-161054430	3
cg11841710	chr20	24630982	SYNDIG1	2.56609	0.558917	4.59119	4.40724e-06	0.00317172	2.99648	0.723192	3.42172e-05	0.0212063	-	37785134		TCCAAAAAACACCACRTTTATAAACAAAAATCTACAAATTTACCAACTAC		II										OpenSea	TGTGTCTGCCTTCCAGGAGGCACCACGTTTATAAACAGAAATCTGCAAGTTTGCCAGCTG[CG]CTAGAAATAAATGGCCCATCCAGTTTGTGCTGAGCCCTCCAACCATAGTGAGCTGTCCAT	CGCAGCTGGCAAACTTGCAGATTTCTGTTTATAAACGTGGTGCCTCCTGG	SYNDIG1	NM_024893	Body				TRUE										chr20:24630665-24631215	3
cg03143290	chr5	134492729	C5orf66	-6.40715	1.39588	-4.59004	4.43152e-06	0.00318336	-7.91407	1.71976	4.18766e-06	0.00541186	+	73682954		AAAATTCATTACATCAATCAACTCATTATTAACCTACCAAATACAAACTC		II										OpenSea	AGGGCACCCTTGACAGTTGACATCTGTGTCAACAGCGCCCAGTGACACACCGGGGGAGGA[CG]AGCCTGCACTTGGCAGGCCAACAATGAGCTGATTGATGCAATGAACTTTCCCCTCAAAGG	CGAGCCTGCACTTGGCAGGCCAACAATGAGCTGATTGATGCAATGAACTT	C5orf66	NM_001277348	5'UTR								CTC-203F4.1;CTC-349C3.1;CTC-349C3.1	ENST00000432382.3;ENST00000505828.1;ENST00000513931.1	5'UTR;5'UTR;5'UTR	CTC-203F4.1;CTC-349C3.1;CTC-349C3.1	ENST00000432382.3;ENST00000505828.1;ENST00000513931.1	5'UTR;5'UTR;5'UTR	chr5:134492405-134493115	3
cg02195201	chr11	19135951		4.55358	0.993005	4.58565	4.52567e-06	0.0032421	5.32187	1.11972	2.00576e-06	0.00323406	+	90640437		CACTTAATATCTACATACCCTTAAACAAATTACRAAATCACTTATACTTC		II									chr11:19138497-19139216	N_Shelf	TGACAGCACTGTGAAGTAAGTACTGTACTGTTATTATCTCATTTTTACAGATGAGGAAAC[CG]AAGCACAAGTGACTTCGTAACTTGCCCAAGGGCATGCAGATACTAAGTGCTGGAGCTGGG	ACTTAGTATCTGCATGCCCTTGGGCAAGTTACGAAGTCACTTGTGCTTCG																								TRUE
cg16475897	chr19	38643706	SIPA1L3	2.57775	0.562293	4.58435	4.55397e-06	0.00325939	2.99905	0.647561	3.63379e-06	0.00493662	+	70675155		CCTCTCTAATCTTACATATAACRCTTACAACTTTCTTTTATATTTTATCC		II										OpenSea	TCACTCCGCAGGACCTCTTACTTAGAGCTTGACAGGCAACACTCCCCCTCTTGTGAGTGA[CG]GATAAAACACAAAAGAAAGCTGTAAGCGCCACATGTAAGACTAGAGAGGGCACCTAGGAG	CGGATAAAACACAAAAGAAAGCTGTAAGCGCCACATGTAAGACTAGAGAG	SIPA1L3	NM_015073	Body					19:43335153-43335697											chr19:38642986-38644073	6	chr19:38643081-38644178	6
cg10827767	chr22	31794522	DRG1	-4.06224	0.886628	-4.58167	4.61276e-06	0.00329846	-4.28205	1.03537	3.53746e-05	0.0216165	-	85684379		CRCTAAAATAATCAATCTATCAAAACAACCCATTAATCCTAAAACAAACC		II									chr22:31795250-31795958	N_Shore	CTGTCGACTCCCGCTGGAATAATCAATCTATCAAAACAACCCATTGATCCTGAGGCAAAC[CG]CTTTCAAAACCACCACATAGTTCCTGGACGTCCTGGCTTCCTCATGACACTTGGGGAAGA	CGGTTTGCCTCAGGATCAATGGGTTGTTTTGATAGATTGATTATTCCAGC	DRG1	NM_004147	TSS1500						22:31794384-31796353	Promoter_Associated	DRG1;DRG1	ENST00000331457.4;ENST00000433341.1	TSS1500;TSS1500	DRG1;DRG1;DRG1;DRG1	ENST00000331457.4;ENST00000416465.1;ENST00000433341.1;ENST00000486584.1	TSS1500;TSS1500;TSS1500;TSS1500	chr22:31794265-31794610	3						TRUE
cg08793487	chr16	19715928		-3.71928	0.811913	-4.58088	4.63019e-06	0.00330791	-4.26611	1.09995	0.000105117	0.0442182	+	58655934		AACCTTAAACAACACTACAAAAATATACCTAATATAAACAAAAACCAACC		II										OpenSea	ACGCCACCACACTCCAGCCTGCGCGACCGTGAGACTCCATCTCAAAAAAAAAGAAACGAA[CG]GCTGGTTCCTGTTTACACCAGGCACATTCCTGTAGTGTTGCTCAAGGTCAGGAGGGATTT	CGGCTGGTTCCTGTTTACACCAGGCACATTCCTGTAGTGTTGCTCAAGGT											C16orf88	ENST00000219837.7	3'UTR	C16orf88	ENST00000219837.7	3'UTR	chr16:19715860-19716075	3
cg01051200	chr20	61923909	COL20A1	2.77783	0.60648	4.58025	4.64419e-06	0.00331189	3.16519	0.663095	1.81182e-06	0.00302702	-	83755490		AACTATAAACRATAAACCCTTTATAACCAACAAATACTACRAAACTCTAC		II									chr20:61927194-61927482	N_Shelf	GGGGCAGGGACAGCTGTGAGCGGTGGGCCCTTTATAGCCAGCAGGTGCTACGGGACTCTG[CG]CTGCCTAGGTGGGGCCTTACGTCACAGCACGGGTGGGACAGGGGCAGGGCCAGGGCAGGG	GCTGTGAGCGGTGGGCCCTTTATAGCCAGCAGGTGCTACGGGACTCTGCG	COL20A1	NM_020882	TSS1500				TRUE				COL20A1	ENST00000326996.6	TSS1500	COL20A1;COL20A1	ENST00000326996.6;ENST00000479501.1	TSS1500;TSS1500	chr20:61923205-61927595	3
cg13085627	chr15	101597169	LRRK1	-4.70727	1.02864	-4.57623	4.7343e-06	0.00336698	-4.69382	1.20292	9.53909e-05	0.0420742	-	85809493		ACTAAACCACCACCAACTCCAAATTACCAAAAAACTATCCAAAAACATCC		II									chr15:101593447-101593882	S_Shelf	CAGCGCCCTGCACTGGGCCACCACCAGCTCCAGATTGCCAAGAAGCTGTCCAAGGGCATC[CG]CCCGGTTCTGGGGCAGCCGGAGGAAGTGCAGTTCCGGCGACTGCAGGCGCTCATGATGGA	CTGGGCCACCACCAGCTCCAGATTGCCAAGAAGCTGTCCAAGGGCATCCG	LRRK1	NM_024652	Body								RP11-505E24.2	ENST00000559857.1	3'UTR	RP11-505E24.2;LRRK1;LRRK1;LRRK1	ENST00000559857.1;ENST00000525395.2;ENST00000525284.1;ENST00000531270.1	3'UTR;TSS200;3'UTR;3'UTR	chr15:101596905-101597635	3						TRUE
cg10860864	chr19	58125692	ZNF134	-3.16706	0.692377	-4.57418	4.78083e-06	0.00339699	-3.37614	0.609431	3.02776e-08	0.000258423	-	30614286	42706551	ATCAAAACAAAAACTCAAAATTACTAAACAATTCCAAAATAACAAAAACA	ATCGAAACAAAAACTCGAAATTACTAAACGATTCCGAAATAACGAAAACG	I	A	Red	rs2269818	0.097912					chr19:58125530-58125902	Island	TTAGGTGGAACCATCGGAGCAGAAGCTCGGGGTTGCTGGGCGGTTCCGAGGTGACGGAAG[CG]GGAGGGTGCGGGAGAAGTCGCTGTTCGCTCTGCGGAGTGGCTCGCCAGCGAAGACCCCGC	ATCGGAGCAGAAGCTCGGGGTTGCTGGGCGGTTCCGAGGTGACGGAAGCG	ZNF134	NM_003435	TSS200			DMR		19:62817293-62817959	19:58125224-58126128	Unclassified	ZNF134;ZNF134;ZNF134;ZNF134	ENST00000418193.2;ENST00000396161.4;ENST00000541849.1;ENST00000396161.4	1stExon;1stExon;5'UTR;5'UTR	ZNF134;ZNF134;ZNF134;ZNF134	ENST00000418193.2;ENST00000396161.4;ENST00000541849.1;ENST00000396161.4	1stExon;1stExon;5'UTR;5'UTR			chr19:58125200-58126418	6	chr19:58125215-58127527	6
cg17349289	chr6	36237828	PNPLA1	3.74182	0.818409	4.57207	4.82928e-06	0.00342831	4.35473	0.947126	4.26888e-06	0.00545723	-	81773858		TCACRAAAATTTTACAACTAAATATTACAACTAAAAACTAAACAAAACCC		II			rs74811479	0.059009						OpenSea	ACCGATAACCATCACGGAGGTTTTGCAACTGAATGTTGCAGCTGAGGGCTGGGCAGAGCC[CG]CCTCCTTGGGCATGGCCCTGTGCTGGGGAGCAGTGAATGCGCCCTGGTATACCATGGATG	CGGGCTCTGCCCAGCCCTCAGCTGCAACATTCAGTTGCAAAACCTCCGTG	PNPLA1;PNPLA1;PNPLA1	NM_001145717;NM_173676;NM_001145716	TSS1500;5'UTR;5'UTR								PNPLA1;PNPLA1	ENST00000457797.1;ENST00000312917.5	TSS1500;5'UTR	PNPLA1;PNPLA1	ENST00000457797.1;ENST00000312917.5	TSS1500;5'UTR	chr6:36237445-36237955	3
cg26245101	chr5	179131225	CANX	2.35191	0.514442	4.57176	4.83642e-06	0.00343028	2.3056	0.588365	8.90414e-05	0.0402935	-	19788242		AAAAAACCACTACCCCAAAACACATCTAATATAATACACAAAACRCTTAC		II										OpenSea	CCTCCGTGGAAAGAGAGCCACTACCCCAAGACACATCTAATATAATACACAGGGCGCTTA[CG]TGGTTAGAAAAGAAGAGATAAGCCGGGTGCGGTGGCTCACTCCTGTAATCCCAGCACTTT	GAGAGCCACTACCCCAAGACACATCTAATATAATACACAGGGCGCTTACG	CANX;CANX	NM_001024649;NM_001746	5'UTR;5'UTR								CANX;CANX;CANX;CANX;CANX	ENST00000376953.4;ENST00000504734.1;ENST00000247461.4;ENST00000512607.2;ENST00000354394.5	TSS1500;5'UTR;5'UTR;5'UTR;5'UTR	CANX;CANX;CANX;CANX;CANX;CANX;CANX;CANX;CANX;CANX;CANX;CANX;CANX;CANX	ENST00000509563.1;ENST00000376953.4;ENST00000514383.1;ENST00000502296.1;ENST00000504734.1;ENST00000247461.4;ENST00000502498.1;ENST00000507307.1;ENST00000504579.1;ENST00000513246.1;ENST00000506654.1;ENST00000514032.1;ENST00000512607.2;ENST00000354394.5	5'UTR;TSS1500;5'UTR;5'UTR;5'UTR;5'UTR;5'UTR;5'UTR;5'UTR;5'UTR;5'UTR;5'UTR;5'UTR;5'UTR					chr5:179123635-179133381	6
cg24368962	chr11	111570978	SIK2	3.62251	0.792473	4.57114	4.85071e-06	0.00343421	4.8803	0.978938	6.18666e-07	0.00151675	+	23605900		CCCAACCACAAACCACCTATCACCATCACTTATTTACTAATTTATAAATC		II										OpenSea	TCAGTATGGCTAAGATCATAAGGAGAAGGCCATTAACTGTTTTGAACTATAATGCCACTG[CG]ATCCATAAATTAGTAAATAAGTGATGGTGATAGGTGGCTTGTGGCTGGGCTATGTGGCCA	CCAGCCACAAGCCACCTATCACCATCACTTATTTACTAATTTATGGATCG	SIK2	NM_015191	Body				TRUE												chr11:111568520-111571215	6	chr11:111567885-111572029	6		TRUE
cg23259038	chr1	235656143	B3GALNT2	3.13606	0.686086	4.57095	4.85516e-06	0.00343427	3.54948	0.904983	8.77631e-05	0.0399503	+	82749145		ACTTTCATACACTAAAAATACCCCTACCTCAAAACCTTTACATTTCCTAC		II										OpenSea	GAGTGACATCTAATCAGAGACCTGAAGGAAGTGAGTCCTGAGGACATTAGTGAGAGAGGA[CG]TAGGAAATGCAAAGGCCCTGAGGTAGGGGCACTTTTAGTGTATGAAAGTACAGTAAGGCA	CTTTCATACACTAAAAGTGCCCCTACCTCAGGGCCTTTGCATTTCCTACG	B3GALNT2;B3GALNT2	NM_152490;NM_001277155	Body;Body								B3GALNT2	ENST00000478199.1	3'UTR	B3GALNT2;B3GALNT2	ENST00000478199.1;ENST00000494378.1	3'UTR;3'UTR	chr1:235656020-235656395	3
cg03881418	chr21	27512686	APP	-6.38028	1.39596	-4.57055	4.86447e-06	0.00343459	-7.11064	1.70968	3.19571e-05	0.0203188	-	83751874		CTCRAAAAAATAAATCAACAACATATCAACACTAACCCAACTTCTACCAC		II										OpenSea	GAGCTTCCATCCTCGGGAGGGTGAGTCAACAGCATGTCAACACTAACCCAACTTCTACCA[CG]CACAGCAAGGCTGTGCTATTTAGGCGTGGATCACACGCACACTGCGCCAACTTCTAAGCT	TCGGGAGGGTGAGTCAACAGCATGTCAACACTAACCCAACTTCTACCACG	APP;APP;APP;APP;APP;APP;APP;APP;APP;APP;APP	NM_001136016;NM_001136016;NM_001136131;NM_001204302;NM_001136129;NM_001136130;NM_000484;NM_001204303;NM_001204301;NM_201414;NM_201413	1stExon;5'UTR;5'UTR;Body;Body;Body;Body;Body;Body;Body;Body				TRUE				APP;APP;APP	ENST00000440126.2;ENST00000474136.1;ENST00000448388.2	TSS200;3'UTR;5'UTR	APP;APP;APP;APP	ENST00000440126.2;ENST00000474136.1;ENST00000466453.1;ENST00000448388.2	TSS200;3'UTR;3'UTR;5'UTR	chr21:27512500-27512955	3
cg24773560	chr12	56732723	IL23A	-4.26124	0.932889	-4.56779	4.92898e-06	0.00346474	-4.40202	1.12532	9.16132e-05	0.0411071	-	78786820		AAACAACTTACAAACTCRATAAACAACTAAAAAAACCAAACCAAAAACRC		II										OpenSea	AAAACAACAGGAAGCAGCTTACAAACTCGGTGAACAACTGAGGGAACCAAACCAGAGACG[CG]CTGAACAGAGAGAATCAGGCTCAAAGCAAGTGGAAGTGGGCAGAGATTCCACCAGGACTG	CGCGTCTCTGGTTTGGTTCCCTCAGTTGTTCACCGAGTTTGTAAGCTGCT	IL23A;IL23A	NM_016584;NM_016584	5'UTR;1stExon				TRUE		12:56732294-56732852	Promoter_Associated	IL23A;IL23A	ENST00000228534.4;ENST00000228534.4	5'UTR;1stExon	IL23A;IL23A	ENST00000228534.4;ENST00000228534.4	5'UTR;1stExon	chr12:56732385-56732915	3						TRUE
cg08886771	chr5	172271228	ERGIC1	2.54936	0.558119	4.56778	4.92913e-06	0.00346474	2.84028	0.72138	8.24058e-05	0.0380856	+	51660131		CCCACATCTTACCCAATCACCRACTAAAATACTTACTAATAAATAAAAAC		II										OpenSea	TAGACGTCAAACACCAGTCTGTGGTAAGGGAGAAAGTGGCCAGAGGGTCACACACTCAGG[CG]CCCCTACCTATCAGCAAGTACCTCAGTCGGTGATTGGGCAAGATGTGGGCCATGGCCACC	CGCCCCTACCTATCAGCAAGTACCTCAGTCGGTGATTGGGCAAGATGTGG	ERGIC1	NM_001031711	Body								ERGIC1	ENST00000519860.1	5'UTR	ERGIC1	ENST00000519860.1	5'UTR			chr5:172270916-172271264	6
cg11385411	chr1	184133807		3.12682	0.684606	4.56732	4.93991e-06	0.00346921	3.64271	0.886973	4.01012e-05	0.0234814	-	15765588		TCTAAAACACAAATAACACATTACAAAAACTACAACCAATAACTTAACAC		II										OpenSea	GGAAGCAACCCTCTGGGGCACAGGTGGCACATTACAAAAACTGCAGCCAATGGCTTGGCA[CG]TGAGCATGCAGAGGGAGTAGGGACACCATTGCAGACAAGGAGGTCTGGAGCCTGCAGTGT	CGTGCCAAGCCATTGGCTGCAGTTTTTGTAATGTGCCACCTGTGCCCCAG																	chr1:184133720-184134010	3
cg13569779	chr5	168256251	SLIT3	2.6925	0.589727	4.56567	4.97891e-06	0.00348103	3.26243	0.734436	8.90886e-06	0.00872257	-	68725875		AAACCATCRCTTTTTCACTCTATACTTTCCTAACTCTAATTATAATCTAC		II			rs4282339	0.197967						OpenSea	CTCCTCCGATTAGGCCATCGCTTTTTCACTCTGTGCTTTCCTGGCTCTGGTTGTAATCTG[CG]TGTTGTGTGTCCATAACACCATGTAATTGGCTCTAATGCAACAATATTATCTGTGAGCAT	CGCAGATTACAACCAGAGCCAGGAAAGCACAGAGTGAAAAAGCGATGGCC	SLIT3;SLIT3	NM_003062;NM_001271946	Body;Body											SLIT3;SLIT3	ENST00000521150.1;ENST00000518140.1	3'UTR;3'UTR	chr5:168255885-168256270	3
cg15335273	chr15	57603845		2.26539	0.496364	4.56397	5.01958e-06	0.00350634	2.81097	0.632201	8.73491e-06	0.00862327	-	34730835		TCCTTTCTTTCCCACACAAAACAACAAATATTTTACTAAAAACTAATAAC		II										OpenSea	TTCTTATTGCTTCCTTTCTTTCCCACACAAAACAGCAAATGTTTTGCTGGAGGCTGATGG[CG]CAGAAATTATCAGACACAGCTATACCCAGAATCCAGGTTAGGCTTAGTGGGATCCGCCTC	CGCCATCAGCCTCCAGCAAAACATTTGCTGTTTTGTGTGGGAAAGAAAGG																	chr15:57603805-57604135	3
cg17054995	chr19	39303929	LGALS4	3.51316	0.770366	4.56038	5.10617e-06	0.00355467	4.43653	0.880076	4.62917e-07	0.0012982	-	13778167		CCAAACAAAACAAAACAAACTACAAAAATAACCCAAAACAAATAAACAAC		II			rs73933063	0.023788						OpenSea	GGAGGGTGAGACCAGGCAGGGCAGGGCAGGCTGCAGGAATGACCCAGGACAGGTGGGCAG[CG]GAGGAGGAGAACGCGGAGGAACTGCAAATTCCTGCCTCTCCCAGCAACTGTGAAGGGACC	CGCTGCCCACCTGTCCTGGGTCATTCCTGCAGCCTGCCCTGCCCTGCCTG	LGALS4	NM_006149	TSS200								LGALS4	ENST00000307751.3	TSS200	LGALS4	ENST00000307751.3	TSS200	chr19:39303445-39303955	3
cg26975265	chr18	8801547	MTCL1	2.78372	0.610457	4.56006	5.11389e-06	0.0035564	3.31814	0.793694	2.90697e-05	0.0189746	-	32625547		CCRTATACTTATAATAACAATTATTCTATCACTCTTTAAATAACCCCTAC		II										OpenSea	TTTTATCTTTGCCGTGTACTTGTGGTGGCAGTTGTTCTGTCACTCTTTAAGTAGCCCCTG[CG]TGAGGTAAAAATTCACATGTGCAGATGGGTGCTTGATGAAAGGACTCTCCTTGCCCCATC	CGCAGGGGCTACTTAAAGAGTGACAGAACAACTGCCACCACAAGTACACG	MTCL1	NM_015210	Body				TRUE				SOGA2	ENST00000518815.1	5'UTR	SOGA2;SOGA2;SOGA2	ENST00000522592.1;ENST00000520495.1;ENST00000518815.1	5'UTR;5'UTR;5'UTR	chr18:8801280-8801575	3
cg02999224	chr14	23284559	SLC7A7	-4.72026	1.03526	-4.55949	5.1279e-06	0.00356259	-5.09182	1.26886	5.99732e-05	0.030921	-	5634394		AAATAAAACRCACACTCACTCCTTAATCCTAAATATAAACAAATTCTCAC		II										OpenSea	AGATGAGAAGAGGGTGGAACGCACACTCACTCCTTGGTCCTGGATATAAGCAGGTTCTCA[CG]GCAGTGTGAGCAGCAGTCAGGGAGAGAAGTGCCTTCCAGGATCTGTGGTCTGATGCTCCT	GGTGGAACGCACACTCACTCCTTGGTCCTGGATATAAGCAGGTTCTCACG	SLC7A7;SLC7A7;SLC7A7;SLC7A7	NM_003982;NM_003982;NM_001126106;NM_001126105	5'UTR;1stExon;5'UTR;5'UTR								SLC7A7;SLC7A7;SLC7A7;SLC7A7;SLC7A7;SLC7A7;SLC7A7;SLC7A7	ENST00000404278.3;ENST00000397532.3;ENST00000397528.4;ENST00000285850.7;ENST00000555702.1;ENST00000404278.3;ENST00000397532.3;ENST00000554517.1	5'UTR;5'UTR;5'UTR;5'UTR;5'UTR;1stExon;1stExon;5'UTR	SLC7A7;SLC7A7;SLC7A7;SLC7A7;SLC7A7;SLC7A7;SLC7A7;SLC7A7;SLC7A7;SLC7A7;SLC7A7;SLC7A7;SLC7A7;SLC7A7;SLC7A7;SLC7A7;SLC7A7;SLC7A7;SLC7A7;SLC7A7;SLC7A7;SLC7A7;SLC7A7	ENST00000404278.3;ENST00000555959.1;ENST00000555911.1;ENST00000397532.3;ENST00000554758.1;ENST00000397528.4;ENST00000557129.1;ENST00000556287.1;ENST00000285850.7;ENST00000555702.1;ENST00000557629.1;ENST00000554741.1;ENST00000553874.1;ENST00000553351.1;ENST00000555251.1;ENST00000555959.1;ENST00000555911.1;ENST00000404278.3;ENST00000397532.3;ENST00000556287.1;ENST00000553632.1;ENST00000554517.1;ENST00000488800.1	5'UTR;5'UTR;5'UTR;5'UTR;5'UTR;5'UTR;5'UTR;5'UTR;5'UTR;5'UTR;5'UTR;5'UTR;3'UTR;3'UTR;TSS200;1stExon;1stExon;1stExon;1stExon;1stExon;3'UTR;5'UTR;5'UTR	chr14:23284500-23285255	3						TRUE
cg14569513	chr11	70165870	PPFIA1	2.36476	0.518665	4.55932	5.13187e-06	0.00356259	2.74733	0.672345	4.3852e-05	0.0251367	-	1737851		CATACTATATACTATTATTCTCTAAATAACTACCCACTTATAACCTCACC		II										OpenSea	AATCCAGGTTTCATGCTGTGTGCTGTTGTTCTCTGAATGGCTGCCCACTTATGACCTCAC[CG]GCTTCCTCCATACACGCTGCCCATGCCCCAGCCCTGCTGAAGCCCTTGCTTATCAGATAC	ATGCTGTGTGCTGTTGTTCTCTGAATGGCTGCCCACTTATGACCTCACCG	PPFIA1;PPFIA1;PPFIA1	NR_045286;NM_177423;NM_003626	Body;Body;Body				TRUE				CTA-797E19.1;AP000487.6;PPFIA1	ENST00000531426.1;ENST00000528607.1;ENST00000544950.1	TSS200;3'UTR;5'UTR	CTA-797E19.1;AP000487.6;PPFIA1	ENST00000531426.1;ENST00000528607.1;ENST00000544950.1	TSS200;3'UTR;5'UTR	chr11:70165740-70165990	3
cg18426060	chr14	105262348	AKT1	3.71133	0.814178	4.55838	5.15494e-06	0.00357545	3.82346	0.968352	7.8669e-05	0.0367917	+	96780401	1664405	CTATCTCAAACCCCTTCTACTAAAATCACAACAAAACAAACCCAAAAACA	CTATCTCGAACCCCTTCTACTAAAATCACGACAAAACGAACCCAAAAACG	I	C	Grn	rs2498786	0.416172					chr14:105261334-105261624	S_Shore	AGCCCGTCCCGGGGCCACGCCCTCTCTGGCCTCAGTTTCCCCGTCTGTAAAGTGACCCGG[CG]CTTCTGGGCTCGCTCTGCCGTGACCCTAGCAGAAGGGGCCCGAGACAGGTCAGGGACGAA	CTGTCTCGGGCCCCTTCTGCTAGGGTCACGGCAGAGCGAGCCCAGAAGCG	AKT1;AKT1	NM_001014432;NM_001014431	TSS1500;TSS1500					14:104332014-104333484			AKT1;AKT1;AKT1	ENST00000402615.2;ENST00000407796.2;ENST00000349310.3	TSS1500;TSS1500;TSS1500	AKT1;AKT1;AKT1;AKT1;AKT1;AKT1	ENST00000402615.2;ENST00000553797.1;ENST00000555926.1;ENST00000407796.2;ENST00000557494.1;ENST00000349310.3	TSS1500;TSS1500;TSS1500;TSS1500;TSS1500;TSS1500			chr14:105242790-105273305	6	chr14:105257662-105264303	6		TRUE
cg08098550	chr5	131391828		4.31218	0.946244	4.55716	5.18499e-06	0.00358943	4.88714	1.13321	1.61305e-05	0.0127812	+	81698159		AACATCACAAATATCAAATTTAATCTACCCATAACCTCRATTATATTTCC		II										OpenSea	CAAGAACCCTGAGCTGCCTTCTGTGGTGACAAAACCAGGCGATGTCATCAGGGCCACCAG[CG]GAAATACAACCGAGGTCATGGGCAGATTAAATCTGACACTTGTGATGCCATGGAAAGGGT	GCATCACAAGTGTCAGATTTAATCTGCCCATGACCTCGGTTGTATTTCCG									5:131391689-131392404	Unclassified_Cell_type_specific							chr5:131391505-131391935	3
cg26987281	chr15	64305915	DAPK2	3.30016	0.724205	4.55694	5.19035e-06	0.00358943	3.64438	0.95005	0.000125064	0.0495178	+	9616157		ATTTTCCAAAATAAATAATTTCTCAAATCCAACTTACTTTCTCAATCACC		II										OpenSea	GATTGCAGACCTGGGAAGGAGGGTGCTATTAAGTGAACAGAGTTATAGGTTTCCTGGCAG[CG]GTGACTGAGAAAGCAAGCTGGATTTGAGAAATTATTCATTCTGGAAAACTACAGTTGGCC	TTTTCCAGAATGAATAATTTCTCAAATCCAGCTTGCTTTCTCAGTCACCG	DAPK2	NM_014326	Body								DAPK2	ENST00000558482.1	3'UTR	DAPK2;DAPK2	ENST00000559897.1;ENST00000558482.1	3'UTR;3'UTR	chr15:64305820-64306235	3
cg12302651	chr10	129118697	DOCK1	-3.88788	0.853219	-4.55672	5.19583e-06	0.00358943	-5.86503	1.11928	1.60576e-07	0.000692798	+	68660974		RATATCTAATTAAATACTATAAAACCTAACAAATTCCCAACCACRTAACC		II			rs11017276	0.013825						OpenSea	AGGAGCAGTTGCGTAAGTCCTTGCGTAAGTAGAATGAGATGCCCAGGGCTCCCTTGAGCG[CG]GCCACGTGGCTGGGAACCTGTCAGGTTTTATAGCATCCAATCAGACACCGTGCACCAGGA	CGGCCACGTGGCTGGGAACCTGTCAGGTTTTATAGCATCCAATCAGACAC	DOCK1;DOCK1	NM_001290223;NM_001380	Body;Body								DOCK1	ENST00000484400.1	5'UTR	DOCK1	ENST00000484400.1	5'UTR	chr10:129118500-129118710	3
cg22235258	chr11	34675402	EHF	2.87814	0.631664	4.55644	5.20288e-06	0.00358943	3.76397	0.890577	2.3742e-05	0.0167139	+	89650471		ATTTCCCCACCTACRTTTATCACAAAAAACATCAATTTACRCTAAACCTC		II										OpenSea	TAATTGAATGCAGTGAAATATCTTTCTATGTTTTAATGCTAGTTACCAGCTGAGCTAAGG[CG]AGGCCCAGCGTAAACTGATGCCCTCTGTGATAAACGCAGGTGGGGAAATAGGCTTTGTTT	TTTCCCCACCTGCGTTTATCACAGAGGGCATCAGTTTACGCTGGGCCTCG	EHF	NM_012153	Body				TRUE												chr11:34675325-34676117	6	chr11:34673013-34678706	6		TRUE
cg09141713	chr9	97428981		3.30964	0.726393	4.55627	5.20711e-06	0.00358943	4.71321	0.949336	6.87931e-07	0.00161732	-	26775133		ACTAATAATATAACTATTAAACAACCTAAAACCCTTAACCCTACCATAAC		II										OpenSea	TCTTGCAAAAAGCTGATGATGTGGCTGTTGAACAACCTGGGACCCTTGACCCTGCCATGA[CG]TTTGTACCAATGTGGGTGTCTGGGTGACATTCAAAATTAAATAAATCAAACTTAAATTAC	CGTCATGGCAGGGTCAAGGGTCCCAGGTTGTTCAACAGCCACATCATCAG											C9orf118	ENST00000375325.1	5'UTR	C9orf118	ENST00000375325.1	5'UTR	chr9:97428660-97429015	3
cg16362140	chr5	10708717	DAP	2.2212	0.487628	4.55512	5.23565e-06	0.00359963	2.64859	0.562676	2.51216e-06	0.00379203	-	75759291		CTAATCTCCATCCACTCAACTAACTTCATAACCCACCAACRAACTATAAC		II										OpenSea	TCCCATCCCTGCTGATCTCCATCCACTCAACTGACTTCATGACCCACCAACGGGCTATAG[CG]TACAGTGTGAAAAGCACAGCGACTCTGAAACCATGTTATTAATGATAACAGTTTCCACAC	CGCTATAGCCCGTTGGTGGGTCATGAAGTCAGTTGAGTGGATGGAGATCA	DAP	NM_004394	Body				TRUE							DAP;DAP	ENST00000514882.1;ENST00000508253.1	3'UTR;3'UTR	chr5:10708625-10708895	3						TRUE
cg08043963	chr2	239358563	ASB1	-6.86296	1.50733	-4.55305	5.28747e-06	0.0036289	-7.09423	1.82685	0.000103046	0.0440205	+	23759986		ATAAAAATATAACCAAAACCRCACRAATAACAACAAAACACAAACCAAAC		II									chr2:239361710-239361957	N_Shelf	AAGGAGAGGAAGATACAGCAGACATAGGACTGAGCCAAGGAAGAGTCTGCCTGAGAGAGA[CG]CTTGGCCTGTGCTTTGCTGCCATCCGTGCGGCCTTGGCCACATCCCTATTAACAGAGGCA	CGCTTGGCCTGTGCTTTGCTGCCATCCGTGCGGCCTTGGCCACATCCCTA	ASB1	NM_001040445	3'UTR								ASB1	ENST00000264607.4	3'UTR	ASB1;ASB1;ASB1	ENST00000481566.1;ENST00000264607.4;ENST00000473306.1	5'UTR;3'UTR;TSS1500	chr2:239358520-239358855	3
cg23426156	chr8	126557901		2.60036	0.571518	4.54991	5.36692e-06	0.0036738	3.08867	0.736116	2.7178e-05	0.0181163	+	18803166		AAAACCAAAAATTCTCTATTTCATCACTATATACCCCTCRTTCTCAACAC		II										OpenSea	TTTTTGATTGACTGCTCTATTGAGCAAATATTTATTGAATGCTTGTGATGAGTCAGGGGC[CG]TGCTGAGAACGAGGGGCATATAGTGATGAAACAGAGAATCTCTGGCTTTAAGAACTTCCA	AAGCCAGAGATTCTCTGTTTCATCACTATATGCCCCTCGTTCTCAGCACG							TRUE										chr8:126557685-126558830	3						TRUE
cg17392919	chr19	3737318	TJP3	3.41029	0.749962	4.54728	5.43428e-06	0.00371343	4.70068	1.13537	3.47001e-05	0.0213706	-	2719341		AAAACTTTAAATCACAACCTCATTACCTATATCATAACCTTATCTAAATC		II										OpenSea	TTATCAATGTCAGGACTTTGGGTCACAGCCTCATTGCCTATGTCATGACCTTGTCTGGGT[CG]CAATCCTCTTGTTCCTGACATTGGCTGTGTTGACCGTGTCATGACCGTCTTGTATGTCCT	GGACTTTGGGTCACAGCCTCATTGCCTATGTCATGACCTTGTCTGGGTCG	TJP3;TJP3	NM_001267561;NM_001267560	Body;Body																chr19:3737314-3739166	6
cg02821988	chr1	6645324	ZBTB48	5.70608	1.2549	4.54704	5.44055e-06	0.00371448	6.86733	1.51962	6.21023e-06	0.00692	+	68745122		ATATCRTCTAACCACCTAAATCAAACATATACCTCCTTACTACCTATCAC		II										OpenSea	ACTGGGGAGCATCTGGGCAGAGAGAAGAGCCAGGGCGCTGGGGTAGGAGGATCCTGGGGG[CG]TGACAGGCAGCAAGGAGGCACATGCCTGATCCAGGTGGCCAGACGACACCCTGGGAGAGA	TGTCGTCTGGCCACCTGGATCAGGCATGTGCCTCCTTGCTGCCTGTCACG	ZBTB48;ZBTB48;ZBTB48	NM_005341;NM_001278648;NM_001278647	Body;Body;Body								ZBTB48;ZBTB48	ENST00000545645.1;ENST00000482360.1	TSS1500;TSS200	ZBTB48;ZBTB48;ZBTB48	ENST00000488936.1;ENST00000545645.1;ENST00000482360.1	5'UTR;TSS1500;TSS200	chr1:6645280-6645475	3
cg16625765	chr16	29838413	MVP	-3.33476	0.733682	-4.54525	5.4871e-06	0.00374301	-4.07947	0.87243	2.92552e-06	0.00425409	+	66702884		ATTTAAAAACACAAAAACTTACTTTCCRATATCCTAACTCTATTCCTCTC		II										OpenSea	GAATCAAAGGTGAGCAGGACAGGGCTATAGGAAGAAAAGACAAGGTCCCCATAAGAGTGG[CG]AGAGGAACAGAGCCAGGACATCGGAAAGCAAGCCCCTGTGTTCCCAAACCGCAGAAGAGG	TTTGGGAACACAGGGGCTTGCTTTCCGATGTCCTGGCTCTGTTCCTCTCG	MVP;MVP	NM_005115;NM_017458	5'UTR;5'UTR						16:29838334-29838885	Unclassified_Cell_type_specific	CTD-2574D22.6;MVP;MVP;MVP	ENST00000562285.1;ENST00000357402.5;ENST00000452209.2;ENST00000395353.1	3'UTR;5'UTR;5'UTR;5'UTR	CTD-2574D22.6;MVP;MVP;MVP;MVP;MVP;MVP;MVP;MVP;MVP;MVP;MVP	ENST00000562285.1;ENST00000563915.1;ENST00000357402.5;ENST00000566859.1;ENST00000452209.2;ENST00000563096.1;ENST00000395353.1;ENST00000566066.1;ENST00000565830.1;ENST00000569887.1;ENST00000565164.1;ENST00000570234.1	3'UTR;5'UTR;5'UTR;5'UTR;5'UTR;5'UTR;5'UTR;5'UTR;5'UTR;5'UTR;5'UTR;5'UTR					chr16:29838092-29839107	5
cg08347063	chr9	3257092	RFX3	-2.9981	0.659787	-4.54404	5.51868e-06	0.00375802	-3.6979	0.877637	2.5147e-05	0.0172882	+	6803505		AACTTCAAAATAACTCTTCAACAACAAAACACCCTAAAACAATAAACTAC		II										OpenSea	AGGAAAACTGGGTCTTCCTTCATAGGGTTTCAGTGCTTGCATCATCACATTGTCAAGCCA[CG]CAGCCCACTGCTCCAGGGTGCTCTGCTGCTGAAGAGTCATCTTGAAGTCTGTTTCTAGTC	CGCAGCCCACTGCTCCAGGGTGCTCTGCTGCTGAAGAGTCATCTTGAAGT	RFX3;RFX3;RFX3	NM_001282116;NM_134428;NM_002919	Body;Body;Body								RFX3	ENST00000381992.1	3'UTR	RFX3;RFX3	ENST00000449234.1;ENST00000381992.1	1stExon;3'UTR
cg12227660	chr10	135061670	MIR202	4.31854	0.950541	4.54324	5.53959e-06	0.00376899	4.78835	1.23375	0.000103963	0.0440606	+	61679166	7752458	TTCCCTAAACAAACAATTCTTACTCACATATACTTTCCAAACCCCTAACA	TTCCCTAAACAAACGATTCTTACTCACGTATACTTTCCGAACCCCTAACG	I	C	Grn			rs115471674	0.015204				OpenSea	ATGGGGCCAGCCTGTCCCCCCGCCTCCTCCAACCCTTATCTCCCCACGCGCTTCTGCTTG[CG]TCAGGGGCCCGGAAAGCACACGTGAGCAAGAATCGCTTGTCCAGGGAAGGGGCCGACTCT	TTCCCTGGACAAGCGATTCTTGCTCACGTGTGCTTTCCGGGCCCCTGACG	MIR202	NR_030170	TSS1500					10:134911006-134911662			MIR202;RP13-49I15.5;RP13-49I15.5	ENST00000362219.2;ENST00000300167.6;ENST00000553459.1	TSS1500;TSS1500;TSS1500	MIR202;RP13-49I15.5;RP13-49I15.5	ENST00000362219.2;ENST00000300167.6;ENST00000553459.1	TSS1500;TSS1500;TSS1500	chr10:135061620-135061915	3						TRUE
cg19210893	chr9	125589222	PDCL	2.80684	0.617933	4.54231	5.56422e-06	0.00378247	3.1382	0.799295	8.62964e-05	0.0394427	-	31648980		AAACACTAAAATAATTATTTTCATAACCAAAATCTTAACAAATCCCTACC		II									chr9:125590415-125590924	N_Shore	TACAATTTCCAGGACACTAAAGTGATTATTTTCATAACCAAAATCTTAACAAATCCCTAC[CG]TTACCCTGTGTGTTAGGGCTTATCACACTCTTTAACAGAAGGTAAAACTGAAGCTCAGAT	CGGTAGGGATTTGTTAAGATTTTGGTTATGAAAATAATCACTTTAGTGTC	PDCL	NM_005388	5'UTR								PDCL	ENST00000259467.4	5'UTR	PDCL;PDCL;PDCL	ENST00000394285.3;ENST00000259467.4;ENST00000436632.1	TSS200;5'UTR;TSS1500			chr9:125589047-125589939	6	chr9:125588944-125591571	6
cg19752768	chr11	9773938	SWAP70	3.97392	0.875426	4.53942	5.641e-06	0.00382576	4.86704	1.07966	6.54563e-06	0.00712875	+	24670856		ATAACACTATACATTAAACAAAAAACTTTTACACAACCACATATATAACC		II										OpenSea	TGGCCATCCACCTAAGGACTGCCTGCTTTCTGGTCACATGTGGACCTTGATACGACTAAG[CG]GTTACATATGTGGTTGTGCAAAAGCTTTCTGTTTAATGCATAGTGTTACCGATTTACATC	TAACACTATGCATTAAACAGAAAGCTTTTGCACAACCACATATGTAACCG	SWAP70;SWAP70	NM_015055;NM_001297714	3'UTR;3'UTR								SWAP70	ENST00000318950.6	3'UTR	SWAP70	ENST00000318950.6	3'UTR	chr11:9773645-9774035	3
cg13726456	chr17	41400541		7.27899	1.60353	4.53936	5.64252e-06	0.00382576	8.83722	2.0236	1.25916e-05	0.0109252	+	5629899		TATCTTTCTTCCTATCTCTTTATCTTCTATCTTTATCTCTTCRATCTCTC		II			rs71209893	0.5						OpenSea	GATAATGTAGGGTCCACCCCTACCGGGTCTCTGGGTTTTCTCTTCGCGTGTGTGCGGAGA[CG]AGAGATCGAAGAGATAAAGACAGAAGACAAAGAGATAGGAAGAAAGACAGCTGGGCCCGG	GTCTTTCTTCCTATCTCTTTGTCTTCTGTCTTTATCTCTTCGATCTCTCG							TRUE	17:38755832-38756802	17:41399820-41401302	Unclassified							chr17:41400060-41401195	3						TRUE
cg26774971	chr6	158994407	TMEM181	2.724	0.600131	4.53902	5.65176e-06	0.00382872	3.37006	0.833741	5.29746e-05	0.028459	+	75803419	18779235	CCAACCTAAAAACAAAAACCAACAATAAAAAACAATCAAAAAAAAACCCA	CCAACCTAAAAACAAAAACCAACAATAAAAAACGATCAAAAAAAAACCCG	I	A	Red								OpenSea	GGAGGTGGGCAGTGTCGTGTGGGGAGGGGTGTTGCTGCAGGGCCGCTTTCCTGTGACCTC[CG]GGCCTTCCCCTGACCGTCCCTCACTGCTGGCTTCTGCCCCCAGGCTGGCGCCCATGCGGC	CGGGCCTTCCCCTGACCGTCCCTCACTGCTGGCTTCTGCCCCCAGGCTGG	TMEM181	NM_020823	Body					6:158914378-158914553											chr6:158993805-158995044	6	chr6:158992435-158995092	6		TRUE
cg00851912	chr4	122715838		3.01737	0.664825	4.53859	5.66329e-06	0.00383027	3.50076	0.821422	2.02758e-05	0.0149776	+	31726219		ATCAACAACCCTCATCAATATAATCCATCTATTACAATAAACCAATATTC		II										OpenSea	TGGACAGATTACTCAATCTGTCTGTACCTTGTAACATAGGCATCTGTAAAAGACAGATAA[CG]AATACTGGTTCACTGTAACAGATGGACCACACTGATGAGGGCTGTTGATGGGTGGACGAG	CGAATACTGGTTCACTGTAACAGATGGACCACACTGATGAGGGCTGTTGA																	chr4:122715640-122715975	3
cg26865494	chr10	129172573	DOCK1	3.39831	0.748778	4.53848	5.66623e-06	0.00383027	3.60262	0.937909	0.000122476	0.0487936	-	8758932	5620856	AAAACTAAAACAAAAATTACCCCAACCCTTATCTATAACAATCAACCACA	AAAACTAAAACGAAAATTACCCCAACCCTTATCTATAACAATCAACCACG	I	A	Red								OpenSea	CACAGCACACCAGAAACTGAAGCGGGGATTGCCCCAGCCCTTATCTATGACAGTCAGCCA[CG]AAGCTTTCCACCGCAGAACAATCTCCTTCGCTTGTTTCCTCATCTGCTGCAGGGAAGGAA	CGTGGCTGACTGTCATAGATAAGGGCTGGGGCAATCCCCGCTTCAGTTTC	DOCK1	NM_001380	Body					10:129062525-129062635									chr10:129172460-129172795	3						TRUE
cg18141318	chr13	96350690	DNAJC3	2.7668	0.609829	4.537	5.70593e-06	0.00384881	3.00901	0.688618	1.24456e-05	0.0108388	+	57698558		CTCAACCACCCCTATCAAAACTAATACCTATACTTATCATTAAAATATTC		II			rs56821033	0.015554						OpenSea	CTGTTTAGCAGTGGGTCAGGGCGAGATAGCTGGATAGAGCTGGATCGTCTAGCTTGCCCA[CG]AATACTCCAATGATAAGCATAGGCACTAGTCCTGATAGGGGTGGTTGAGGTCTCTGCTGC	TCAACCACCCCTATCAGGACTAGTGCCTATGCTTATCATTGGAGTATTCG	DNAJC3	NM_006260	Body														chr13:96350645-96350795	3
cg12343619	chr1	234794046	LOC101927787	-5.21017	1.14849	-4.53654	5.71837e-06	0.00385389	-6.01774	1.51771	7.33891e-05	0.0353325	+	4609828		AAAACTAAAAAATTAAACAACAACTTCCCAAAAACRAATTCCTACCTAAC		II										OpenSea	ACGATGAGGAATCAGCAGAAACAGAGCCACCCTTGCTTGGCTCAGAAACCAGATACCAGG[CG]CTAGGCAGGAATTCGCCCCTGGGAAGCTGTTGCTTAATCCTCTAGTTCCTCAGGCTCCTG	GAACTAGAGGATTAAGCAACAGCTTCCCAGGGGCGAATTCCTGCCTAGCG	LOC101927787	NR_125944	Body		chr1:234793934-234793934		TRUE				RP4-781K5.4	ENST00000417805.1	5'UTR	RP4-781K5.4;RP4-781K5.4	ENST00000417805.1;ENST00000449012.1	5'UTR;5'UTR	chr1:234793880-234794255	3
cg18492526	chr8	22508802	BIN3	2.52926	0.557799	4.53435	5.778e-06	0.00388714	2.87716	0.670646	1.78571e-05	0.0138248	-	6624949		CTTATCCCCAATTCAATCTATAATCTAACTCTAATTTCAACACATTCATC		II										OpenSea	TTGTCTACGTACTTATCCCCAATTCAATCTGTGGTCTAACTCTGGTTTCAACACATTCAT[CG]TTATCAGGTGTTCTCTCCTTTGCATCTTCCGGACAGTCTGCCCTGCAACTGCTGCCTCGC	CGATGAATGTGTTGAAACCAGAGTTAGACCACAGATTGAATTGGGGATAA	BIN3	NM_018688	Body								BIN3;BIN3	ENST00000519335.1;ENST00000519513.1	3'UTR;5'UTR	BIN3;BIN3;BIN3	ENST00000519335.1;ENST00000519513.1;ENST00000518366.1	3'UTR;5'UTR;3'UTR	chr8:22508765-22508975	3
cg02133716	chr8	128981622	PVT1	2.68343	0.591834	4.53408	5.78543e-06	0.00388714	3.17439	0.715977	9.26533e-06	0.00897092	-	19680159		TTCCATTCCTTTATCTTAATTCCATTCCTTTATCTTAATTCTCCCTAACC		II										OpenSea	GCTCTGCTGGTTTCCATTCCTTTATCTTGATTCCATTCCTTTATCTTGATTCTCCCTGGC[CG]AGAGCTTTTCTGACCCACCTAAAATCTGTTCATTTCAGACCCCGGCCTTTCCAGGATGCC	CGGCCAGGGAGAATCAAGATAAAGGAATGGAATCAAGATAAAGGAATGGA	PVT1	NR_003367	Body				TRUE		8:128981319-128981868	Unclassified_Cell_type_specific	PVT1	ENST00000513868.2	5'UTR	PVT1;PVT1;PVT1	ENST00000513868.2;ENST00000519481.1;ENST00000517838.1	5'UTR;5'UTR;5'UTR			chr8:128979561-128982538	6	chr8:128979627-128982575	6		TRUE
cg02951831	chr18	71910225		4.17635	0.921321	4.533	5.81511e-06	0.00390234	4.46014	1.12163	6.99383e-05	0.0342786	-	38789825		AAAAATATAACAAACTTTATCAAATAACATCTATCTCTACCTCTTACCAC		II										OpenSea	TCTGGTGTACTAAGAATATGACAAACTTTGTCAGATAACATCTGTCTCTGCCTCTTGCCA[CG]CTGACAAACTGTTGGAGTCTGAAAGTTCCCGTGCTCCAGTATGCACAGCCTGGACATCCT	AGAATATGACAAACTTTGTCAGATAACATCTGTCTCTGCCTCTTGCCACG																			chr18:71908713-71910305	6	chr18:71908673-71911040	6
cg11800812	chr16	1538664	PTX4	-3.82041	0.842911	-4.5324	5.83161e-06	0.00390574	-4.84823	1.00605	1.44236e-06	0.0026775	+	76604384	16716533	AACAAATATTACAAAAACAAATTAATAAACATCAAAACTTAACAAACACA	AACGAATATTACAAAAACAAATTAATAAACATCAAAACTTAACGAACACG	I	A	Red	rs2667675	0.315113					chr16:1537699-1537927	S_Shore	TGGTGTCCAACTGCAGGTGAAATAATCTTCATGGATGGAAAGAGCGTCACACGCGGTGTT[CG]TGTCCGCCAAGCCCTGATGTTTACCAATCTGCTTCTGTAACATCCGTCTTCCATCTGCTG	CGTGTCCGCCAAGCCCTGATGTTTACCAATCTGCTTCTGTAACATCCGTC	PTX4	NM_001013658	TSS200					16:1478649-1478951			PTX4	ENST00000293922.1	TSS200	PTX4	ENST00000293922.1	TSS200	chr16:1538660-1538915	3
cg19960458	chr20	34479717	PHF20	2.74341	0.605329	4.5321	5.84007e-06	0.00390574	3.48793	0.707339	8.17832e-07	0.00182291	+	7710973		TAACAAAAAAAACACATAAACACCAAAACTTAAACAATCRTCCCTTTCTC		II			rs6119672	0.241913						OpenSea	TTTTCATGTCTCTAAATATTTGGGTTCAAAAGTAAAATAGTCCAATTTGCAAAACCTTCA[CG]AGAAAGGGACGATTGCTTAAGTCTTGGTGTTTATGTGTCTTTTTTGTTATTCTATTTTTT	AACAAAAAAGACACATAAACACCAAGACTTAAGCAATCGTCCCTTTCTCG	PHF20	NM_016436	Body		chr20:34479476-34479476		TRUE				PHF20;PHF20	ENST00000481202.1;ENST00000439301.1	5'UTR;3'UTR	PHF20;PHF20;PHF20	ENST00000481202.1;ENST00000495338.1;ENST00000439301.1	5'UTR;5'UTR;3'UTR
cg12383160	chr12	117463293	FBXW8	2.5412	0.561157	4.5285	5.94041e-06	0.00395935	2.81532	0.65643	1.79615e-05	0.013841	+	62726205		TAAAAACACCTATCAAATTACTAACCTTACACTTCCATAAAAACCATATC		II			rs16947235	0.037586						OpenSea	TGTTCCCCACTTACCGCAAATCAAGGTAAACCGACCTCTGAGAACACAACCTCTGAGCAG[CG]ACATGGTCTTTATGGAAGTGCAAGGTCAGCAATTTGACAGGTGTCTCCAAGAGGCGGCAG	GGAGACACCTGTCAAATTGCTGACCTTGCACTTCCATAAAGACCATGTCG	FBXW8;FBXW8	NM_012174;NM_153348	Body;Body						12:117463279-117463794	Gene_Associated									chr12:117463022-117464108	6	chr12:117462269-117464009	6
cg13645296	chr15	64275810	DAPK2	2.4499	0.541126	4.5274	5.97125e-06	0.00397477	2.84253	0.665868	1.96431e-05	0.0146898	-	12660178		ATTCTCATAAACRTCRTACAACRTAATAACATTATAATACAACACCTACC		II										OpenSea	ACGTCGGTGCGGTTCTCATAGACGTCGTGCAGCGTGATGACATTGTGGTGCAGCACCTGC[CG]CAGGATGCTCACCTCCCGCTCGATCTCCTCCCGGCTCACACCGCGCCGGCTCGCCCGGCT	CGGCAGGTGCTGCACCACAATGTCATCACGCTGCACGACGTCTATGAGAA	DAPK2	NM_014326	Body					15:62062825-62062930	15:64275328-64276077	Unclassified	DAPK2	ENST00000558482.1	3'UTR	DAPK2;DAPK2;DAPK2;DAPK2	ENST00000559007.1;ENST00000559897.1;ENST00000561162.1;ENST00000558482.1	ExonBnd;3'UTR;3'UTR;3'UTR			chr15:64275041-64276028	6	chr15:64275169-64276131	6		TRUE
cg03249746	chr16	84041548		2.63891	0.582886	4.52732	5.97366e-06	0.00397477	2.4394	0.627392	0.000101005	0.0434586	+	61607967		ATTTTTAATATACTCACAAAACTATACAACTACCCCAATAATTCTAATCC		II					rs75019908	0.015204	rs75019908	0.015204		OpenSea	GAGGGAGAAATGGGGGGTAACTGCTAATGGGCACTAAGTTTCTTCTGAGCGTGACAAAAA[CG]GACTAGAATTACTGGGGCAGCTGCACAGCTCTGTGAGCACACTAAAAACCACTGGATTGT	CGGACTAGAATTACTGGGGCAGCTGCACAGCTCTGTGAGCACACTAAAAA																					chr16:84041278-84041905	3
cg18355997	chr20	35504335	TLDC2	3.81053	0.841736	4.52699	5.98301e-06	0.00397762	5.00887	1.10766	6.12501e-06	0.00684773	+	40722533		TCTATAAACAACTCRACATTCAAAACCTCATTACAATTAACATATAACAC		II										OpenSea	GCCAGAAGGACAAGGAGGTAGAAAGGAATTGCAACCAGAATCTATGGTGTATGGTTAATA[CG]TGTTACATGCTAACTGCAATGAGGTCTTGAATGCCGAGTTGCTCACAGACTCACCCAGCA	CGTGTTACATGCTAACTGCAATGAGGTCTTGAATGCCGAGTTGCTCACAG	TLDC2;TLDC2	NM_001304783;NM_080628	TSS200;TSS200								C20orf118	ENST00000217320.3	TSS200	C20orf118	ENST00000217320.3	TSS200	chr20:35504185-35504695	3
cg01556593	chr11	61609179	FADS2	2.81222	0.62149	4.52496	6.04057e-06	0.00399895	3.41123	0.756576	6.52018e-06	0.00711089	-	80703923		CTCTCCTTCCTCATCTAACATTTATACTTTTATCTTTATTTTAACCTTCC		II										OpenSea	GTGCCCCCATTCTCTCCTTCCTCATCTGGCATTTATGCTTTTATCTTTATTTTAGCCTTC[CG]TTATATATGAGTCTTTTATCTCAAGCCACTTCAAATACTCTTTGGAAATAAGCGGGGTAC	CGGAAGGCTAAAATAAAGATAAAAGCATAAATGCCAGATGAGGAAGGAGA	FADS2;FADS2;FADS2	NM_001281501;NM_001281502;NM_004265	Body;Body;Body											FADS2;FADS2	ENST00000521571.2;ENST00000520145.1	5'UTR;5'UTR					chr11:61608868-61610451	6
cg26214897	chr8	37456645		2.90182	0.641479	4.52364	6.07855e-06	0.00401395	3.24366	0.845897	0.000125779	0.0496171	+	13784906		AAAACCCACRAATAAAACATTCCTTTCTCAACTCAAATCTTATCTAATAC		II										OpenSea	TTCCAAACAGCGTTGTCCATGTTTCTCTAAACCACACACCAAGACAGAGCAGAGAGAGAA[CG]CACCAGATAAGATCTGAGCTGAGAAAGGAATGTTTCATCCGTGGGTTTTGTTGTCCCTGT	CGCACCAGATAAGATCTGAGCTGAGAAAGGAATGTTTCATCCGTGGGTTT							TRUE				RP11-150O12.3;RP11-150O12.3;RP11-150O12.3	ENST00000519691.1;ENST00000519691.1;ENST00000522471.1	1stExon;5'UTR;TSS1500	RP11-150O12.3;RP11-150O12.3;RP11-150O12.3	ENST00000519691.1;ENST00000519691.1;ENST00000522471.1	1stExon;5'UTR;TSS1500	chr8:37456580-37457030	3
cg15209998	chr17	29837057	RAB11FIP4	3.91544	0.865746	4.52262	6.1079e-06	0.00402376	4.68142	1.08446	1.58282e-05	0.0126052	-	72800247		CAAAACAAAACCTAACCCAAAACCAAAATTAACAACTACAACAAAAATCC		II										OpenSea	CCTTGCATCTGCAGAGCAAGGCCTGACCCAGAGCCAGGGTTGGCAGCTGCAGCAGGAGTC[CG]TTACAGCCAAGATTGCGTACCAGTCTCTGCGGCCACCACCTTTTCATGATGAGAGCAGCC	CGGACTCCTGCTGCAGCTGCCAACCCTGGCTCTGGGTCAGGCCTTGCTCT	RAB11FIP4;RAB11FIP4	NM_001303542;NM_032932	Body;Body																chr17:29835022-29837762	6
cg02975889	chr19	49911498	CCDC155	7.44495	1.64617	4.52259	6.10879e-06	0.00402376	8.80302	1.9986	1.05986e-05	0.00972239	+	95632966	79600982	AACAAACAACCTAAACCTAAAAACAAAAACAAAAACCCACACAAACCTCA	AACAAACAACCTAAACCTAAAAACAAAAACAAAAACCCACACGAACCTCG	I	C	Grn								OpenSea	TGGGATTACAGACGTGAGCCACCACACCCAGCCTCCCCTCCTTATCTTTATGTGTCTCTG[CG]AGGCTCGTGTGGGTTCCTGTCTCTGCCTCTAGGTCTAGGCTGTCTGTCTCCCTAGGCAAG	GACAGACAGCCTAGACCTAGAGGCAGAGACAGGAACCCACACGAGCCTCG	CCDC155	NM_144688	Body														chr19:49911420-49911675	3
cg04492166	chr10	105378947	SH3PXD2A	2.28176	0.50457	4.52219	6.12022e-06	0.00402791	2.64937	0.649088	4.47125e-05	0.0254158	+	6693197		AACTTCTCAAAAAACCRAATCAAAATCTAACTAAACAAAATTCTCAAACC		II										OpenSea	GGGCCTTACTCTGGAGGCTTTCAGATTCCAACCCAGCCATGCTTCAGACTGCTGCCAAGG[CG]GCCTGAGAACCCTGCCCAGCCAGATTCTGACTCGGCCCTTTGAGAAGTTCAGGGCTCCAC	CGGCCTGAGAACCCTGCCCAGCCAGATTCTGACTCGGCCCTTTGAGAAGT	SH3PXD2A	NM_014631	Body														chr10:105378125-105379875	3
cg08512948	chr1	24833320	RCAN3	3.60914	0.798185	4.52168	6.13498e-06	0.00403272	3.81466	0.946089	5.52972e-05	0.0293756	+	46767850		TAAAAAAATCAACCTATTCTTAATAAAATTTATTTATTTCAAATTCCCTC		II			rs78642958	0.02474					chr1:24828865-24829878	S_Shelf	TAAGTCAGGTGAAGGATTATTTCCTGTGTTCTGTTTTTTAAAATCTTTTTACGGGTTAGA[CG]AGGGAACTTGAAACAAACAAATCTTATCAAGAATAGGTTGACTTTCTCAAATTTCAAAAT	CGAGGGAACTTGAAACAAACAAATCTTATCAAGAATAGGTTGACTTTCTC	RCAN3;RCAN3;RCAN3;RCAN3;RCAN3;RCAN3;RCAN3	NM_001251978;NM_001251979;NM_001251984;NM_013441;NM_001251977;NM_001251981;NM_001251983	TSS1500;5'UTR;5'UTR;5'UTR;5'UTR;5'UTR;5'UTR		chr1:24833128-24833128				1:24832912-24833513	Promoter_Associated	RCAN3	ENST00000436717.2	5'UTR	RCAN3;RCAN3	ENST00000425530.1;ENST00000436717.2	TSS1500;5'UTR
cg16374333	chr1	157103641	ETV3	4.10867	0.908712	4.52142	6.14254e-06	0.00403272	4.1996	1.07973	0.000100461	0.0434364	-	75768362		ACRTAAAAATCATCACAAACCTATAAAACATCATTCCCAAACAAAATAAC		II										OpenSea	CTGAGTCCTGAACGTAAAGATCATCACAAACCTATGAAACATCATTCCCAAACAAGATAG[CG]TAATAGTATCTAGGAGATTACAAACAATATGCAGAAAAGGGAACCAACCAAATAAACCAA	CGCTATCTTGTTTGGGAATGATGTTTCATAGGTTTGTGATGATCTTTACG	ETV3;ETV3	NM_005240;NM_001145312	3'UTR;Body						1:157103178-157103706	Promoter_Associated_Cell_type_specific	ETV3	ENST00000326786.4	3'UTR	ETV3	ENST00000326786.4	3'UTR					chr1:157099600-157110538	6		TRUE
cg05934594	chr1	222086992		2.73424	0.604732	4.52141	6.14293e-06	0.00403272	2.954	0.694706	2.11715e-05	0.0154216	-	54654242		CAAACCTTACCACATATACCATCTTCCCATATCACACACTAAAATAAAAC		II			rs17011095	0.029396						OpenSea	GGTGACCTAAGCAAACCTTGCCACATATACCATCTTCCCATATCACACACTGAGATAAGA[CG]ACCACTGCAGACATTTAATCTTGTGCAAACAATGATCTCTGTTAGAAGCCACTGAAATAG	AAACCTTGCCACATATACCATCTTCCCATATCACACACTGAGATAAGACG											RP11-815M8.1;RP11-815M8.1	ENST00000433576.1;ENST00000412445.1	3'UTR;3'UTR	RP11-815M8.1;RP11-815M8.1	ENST00000433576.1;ENST00000412445.1	3'UTR;3'UTR	chr1:222086820-222087035	3
cg09662025	chr1	40419558	MFSD2A	4.0024	0.885585	4.5195	6.1986e-06	0.00406586	4.43015	1.10432	6.02948e-05	0.0310054	-	84709941		TTCTACTCAACAATAACCAAAAACTATATACCCAAATAAAATCTACTAAC		II									chr1:40420487-40421366	N_Shore	CTTTGGCTCTCTTCTGCTCAGCAATGGCCAAGAGCTGTGTGCCCAGATGGGATCTGCTGG[CG]TATGAGGGAGCATGGTGTGACCATCCTGGGGCAGATAGACCTTATCTCTCCTCCCTGCAA	CGCCAGCAGATCCCATCTGGGCACACAGCTCTTGGCCATTGCTGAGCAGA	MFSD2A;MFSD2A;MFSD2A;MFSD2A;MFSD2A	NM_001136493;NM_001287808;NM_001287809;NM_032793;NR_109896	TSS1500;TSS1500;TSS1500;TSS1500;TSS1500								MFSD2A;MFSD2A;MFSD2A	ENST00000372811.5;ENST00000420632.2;ENST00000372809.5	TSS1500;TSS1500;TSS1500	MFSD2A;MFSD2A;MFSD2A;MFSD2A;MFSD2A	ENST00000483824.1;ENST00000372811.5;ENST00000420632.2;ENST00000434861.1;ENST00000372809.5	TSS1500;TSS1500;TSS1500;TSS1500;TSS1500			chr1:40419244-40419729	5
cg10555106	chr1	3691387	LOC388588	3.69088	0.817166	4.51668	6.28177e-06	0.00411012	3.82596	0.980565	9.54832e-05	0.0420742	+	51805154		AAAATAAAACAAAACAACAAATCCRAAACAACRACTAATACAACTAAACC		II									chr1:3688553-3689684	S_Shore	CTGAGGACACAGCTGCTGCCACTGCCTGGGGCCAGCCACGCATCCTCCCCAGACAGGGAC[CG]GTCTAGCTGTACCAGCCGCTGCCCCGGACCTGCTGCCCTGCCCCACCCCCCCCTCCCCTG	GGGTGGGGCAGGGCAGCAGGTCCGGGGCAGCGGCTGGTACAGCTAGACCG	LOC388588	NM_001163724	5'UTR				TRUE		1:3691266-3691609	Unclassified_Cell_type_specific	RP1-286D6.2;RP1-286D6.2	ENST00000444870.2;ENST00000561886.1	5'UTR;5'UTR	RP1-286D6.2;RP1-286D6.2;RP1-286D6.2	ENST00000444870.2;ENST00000452264.1;ENST00000561886.1	5'UTR;5'UTR;5'UTR	chr1:3691360-3691755	3						TRUE
cg24818060	chr9	101595573	GALNT12	4.63687	1.02722	4.514	6.36162e-06	0.00414509	5.75127	1.33186	1.5729e-05	0.012545	-	78707401		TTCAACCTCACCRCTAATATATTAAACCRAAAATAAACTCTAAATTTTAC		II										OpenSea	GAGGTCAGGACTTCAGCCTCACCGCTGGTGTGTTGAACCGGAAGTAGGCTCTGAGTTTTG[CG]TCCACATTTGGCAGTTGGGCTTCTGAATTCTTTCACCAGAGTCCTGACCTTAAGATGACC	CGCAAAACTCAGAGCCTACTTCCGGTTCAACACACCAGCGGTGAGGCTGA	GALNT12	NM_024642	Body														chr9:101595440-101595855	3
cg02540803	chr6	109289797	ARMC2	-3.18613	0.705973	-4.5131	6.38871e-06	0.00415929	-3.32951	0.838174	7.11709e-05	0.0345612	-	67719122		TAACTTTTCTCTTAACAATAAACACTCAAACCCTAACTTCTAACCRAATC		II										OpenSea	GTGCTGCCTCCTGGCTTTTCTCTTGGCAATGAGCACTCAGACCCTGACTTCTGACCGGGT[CG]TGGCTGGGTCTGGGCAGTGGGACTGCTGCGAGTGAAATGGGCATGTGGGTGAGAGTATAC	CGACCCGGTCAGAAGTCAGGGTCTGAGTGCTCATTGCCAAGAGAAAAGCC	ARMC2;ARMC2	NM_001286609;NM_032131	Body;Body														chr6:109289580-109289815	3
cg25774891	chr19	45267488		-4.82021	1.06891	-4.50946	6.49917e-06	0.00421722	-5.97057	1.23226	1.26472e-06	0.00242218	+	23714537		ACCAAACTCATACTCAACCAACACATTTTTTAATCTTCTATAAAAACAAC		II										OpenSea	CAAGCGAGGGAGGGAGGGAGGGAGAGATTATTTCTATGTTTCCTGGTCAACATAGTGAGA[CG]CTGTCTCTACAGAAGATCAAAAAATGTGTTGGCTGAGCATGAGCCTGGTGGTGTGTGCCT	CGCTGTCTCTACAGAAGATCAAAAAATGTGTTGGCTGAGCATGAGCCTGG											SNORA70	ENST00000517218.1	TSS1500	SNORA70	ENST00000517218.1	TSS1500
cg10113951	chr5	179200573	MAML1	2.44028	0.541834	4.50375	6.6766e-06	0.00432163	2.85134	0.686453	3.27104e-05	0.0206141	+	28798101		CTCTATAAAAACCCTATAATAAACACCRAAAACTCTAAAATAAACCCAAC		II			rs61682673	0.013254						OpenSea	CGCGCCCCATTGCGCCCCATCGTGCCATGTGCTAACTTTGCCTCCCAGAGGCGGATCTTG[CG]TTGGGTCCACCTCAGAGTCCCCGGTGCCCACCACAGGGTCCCCACAGAGCAGAAATTTGG	TCTGTGGGGACCCTGTGGTGGGCACCGGGGACTCTGAGGTGGACCCAACG	MAML1	NM_014757	Body								MAML1	ENST00000503050.1	5'UTR	MAML1;MAML1;MAML1	ENST00000507385.1;ENST00000511027.1;ENST00000503050.1	5'UTR;5'UTR;5'UTR	chr5:179200405-179200575	3
cg02840645	chr1	118221263		3.89245	0.864337	4.5034	6.68748e-06	0.00432511	4.96398	1.10481	7.02027e-06	0.00750769	-	37796596		TTTTACAAAAATATTCTACAAATTACCCTAACACCACTTCTTCTTAAAAC		II										OpenSea	TGTCATTTTTGTTTTACAAAAGTATTCTGCAAGTTACCCTGGCACCACTTCTTCTTGAGA[CG]GCTCCCCTATCCCAGGCCTTGTAACCCCAGCCTGGGGTGACTCTCTTCTTTGCTCTGTAG	TTTACAAAAGTATTCTGCAAGTTACCCTGGCACCACTTCTTCTTGAGACG																			chr1:118220899-118221580	4	chr1:118220769-118221842	3
cg23834301	chr22	40612055	TNRC6B	-3.1689	0.703776	-4.50271	6.70923e-06	0.00433204	-3.83933	0.902557	2.10135e-05	0.0153492	-	3694358		AAACRTAAATAATCTAACTCATTTACAAACCTAATCTCATCTCACACTTC		II										OpenSea	AATTCTTGCAGGGACGTGAGTGGTCTGGCTCATTTACAAGCCTGGTCTCATCTCACACTT[CG]CTTCCCTTCATCTTTGTGATGCAGCCACACAGGTCTTATTTTAGCTCCTCAACAGCCACA	GACGTGAGTGGTCTGGCTCATTTACAAGCCTGGTCTCATCTCACACTTCG	TNRC6B;TNRC6B;TNRC6B	NM_001024843;NM_015088;NM_001162501	Body;Body;Body						22:40611950-40612664	Promoter_Associated				TNRC6B	ENST00000489500.1	5'UTR	chr22:40612000-40612395	3
cg19379390	chr10	7550499		-5.50021	1.22275	-4.49823	6.8523e-06	0.0044063	-6.40329	1.4246	6.96343e-06	0.00748371	+	80791508		ACCTAACTATACAATCTAATAAAAACTTCCTCCTCAATACCTACATCCAC		II										OpenSea	GTGGAGGGAGAGAGAGGCTTGGGGCATGGCTGGAGGCCTGTGGAGGGAGAGCAAGCTGAG[CG]TGGATGCAGGCACTGAGGAGGAAGCCTCCACCAGACTGCACAGCCAGGCTCTTCTGCAGC	CCTGGCTGTGCAGTCTGGTGGAGGCTTCCTCCTCAGTGCCTGCATCCACG																			chr10:7549786-7550687	6
cg21173328	chr3	11119246		-6.43587	1.43149	-4.49594	6.92635e-06	0.00443863	-7.16704	1.63922	1.22983e-05	0.0107571	-	47756203		CTAAACACACATATTCACCAATATAAACACATATATCTACAAACACATAC		II										OpenSea	CACACGGATGCCTGAACACACATATTCACCAATATAGACACATATGTCTGCAAACACATA[CG]CAGGCACACACTGGTATATACATGGAAGCAGATGTAAAATTAATTGTCTTCCTGGTCCTG	TGAACACACATATTCACCAATATAGACACATATGTCTGCAAACACATACG																	chr3:11119240-11119470	3
cg24343524	chr1	203763352	ZC3H11A	4.1779	0.929295	4.49577	6.93187e-06	0.00443863	4.749	1.14597	3.41193e-05	0.0211661	+	39684204		TCAAAATAAAAACCACAACTTTAAAATCTTAACTCCAATCTCTACCTTAC		II									chr1:203764568-203765293	N_Shore	ATTGGCTACCAGGAACTTGCTTATTAGGTCTGTTGACATGGCAATGCCAGAGCACTGTCA[CG]TAAGGCAGAGATTGGAGCTAAGATTCTAAAGTTGTGGTTCTTACTTTGAAAGGAGATAAA	CAAAGTAAGAACCACAACTTTAGAATCTTAGCTCCAATCTCTGCCTTACG	ZC3H11A	NM_014827	TSS1500								ZC3H11A;ZC3H11A;ZC3H11A;ZC3H11A;ZC3H11A	ENST00000466470.1;ENST00000367214.1;ENST00000537080.1;ENST00000367212.3;ENST00000332127.4	TSS1500;TSS1500;TSS1500;TSS1500;TSS1500	ZC3H11A;ZC3H11A;ZC3H11A;ZC3H11A;ZC3H11A;ZC3H11A;ZC3H11A	ENST00000466470.1;ENST00000461980.1;ENST00000367214.1;ENST00000537080.1;ENST00000492823.1;ENST00000367212.3;ENST00000332127.4	TSS1500;TSS1500;TSS1500;TSS1500;TSS1500;TSS1500;TSS1500	chr1:203763285-203763775	3						TRUE
cg24541864	chr1	27869474	AHDC1	4.54518	1.01109	4.49531	6.94697e-06	0.00444171	4.93161	1.21448	4.89329e-05	0.0269639	+	31761850		CCTCRAAAAATCACTTAATCTTACCTATAACTCTAAACAAAAAACCTTAC		II										OpenSea	AGAGAGTGTGGGGAAGAACTTGTGCCCAGAAGAGTCAGGGCAGGACTGGCTGGGCCCTGA[CG]TAAGGCCTCTTGCTCAGAGTCACAGGCAAGATCAAGTGACCTCTCGAGGTTTCAAGACAC	CTCGAGAGGTCACTTGATCTTGCCTGTGACTCTGAGCAAGAGGCCTTACG	AHDC1	NM_001029882	3'UTR		chr1:27869425-27869425						AHDC1;AHDC1;AHDC1	ENST00000247087.4;ENST00000374011.2;ENST00000482400.1	3'UTR;3'UTR;3'UTR	AHDC1;AHDC1;AHDC1	ENST00000247087.4;ENST00000374011.2;ENST00000482400.1	3'UTR;3'UTR;3'UTR	chr1:27868905-27870155	3
cg20625042	chr1	184432999	C1orf21	2.91237	0.648184	4.49312	7.01883e-06	0.00448036	4.10211	0.803608	3.31469e-07	0.00103911	+	78649122		CACCTCTAAAAAATCTTACTCCAAACACTCAAATCTTCCCCTTCTCTAAC		II										OpenSea	ATTATGACATGTAGCAACATGGATAGGTGAGGAATGGCTCACATAGACACATATAGATGA[CG]TTAGAGAAGGGGAAGATCTGAGTGCCTGGAGCAAGATTTCTTAGAGGTGATAAGACTTGT	ACCTCTAAGAAATCTTGCTCCAGGCACTCAGATCTTCCCCTTCTCTAACG	C1orf21	NM_030806	5'UTR								C1orf21	ENST00000235307.6	5'UTR	C1orf21	ENST00000235307.6	5'UTR	chr1:184432920-184433235	3
cg10718809	chr11	64087106	PRDX5	-6.94982	1.54698	-4.4925	7.0393e-06	0.00448613	-7.5892	1.9126	7.24758e-05	0.0350837	-	5600531		AAACCCTTAAAAACTAACAAAACTAAAATATCCTACTAAATTTCAACCCC		II									chr11:64084646-64086057	S_Shore	GCGGGCAGGGAGGGCCCTTGGAAACTGACAGGGCTGGAGTATCCTGCTGGGTTTCAGCCC[CG]GTTCCTGCAGGCACAGCTGCCAGGCTCTCTGTTCACCTTCCTGCCTCTGGTTTGCCCCGG	CGGGGCTGAAACCCAGCAGGATACTCCAGCCCTGTCAGTTTCCAAGGGCC	PRDX5;PRDX5;PRDX5	NM_012094;NM_181652;NM_181651	Body;Body;Body														chr11:64086860-64087115	3						TRUE
cg21067709	chr13	21714627	SAP18	5.60609	1.24807	4.4918	7.06237e-06	0.00449354	5.73459	1.24131	3.84136e-06	0.0051144	+	23629957	96763380	CACAAAAAAAAACTCAACACTTTATAATCAACCAAAAACTAAACAAAACA	CGCGAAAAAAAACTCGACACTTTATAATCGACCAAAAACTAAACGAAACG	I	T	Red							chr13:21714289-21715115	Island	CAACACGCAGGCGCGCTCCGGCTCGCTCACCACGCACGGAAGTGCGCCTGCGCCAGGAGA[CG]CCCCGCCCAGCCCCTGGCCGACTATAAAGTGTCGAGCTTCTCCTCGCGAGAGACTTAGTG	CGCCCCGCCCAGCCCCTGGCCGACTATAAAGTGTCGAGCTTCTCCTCGCG	SAP18	NM_005870	TSS200					13:20612508-20613146	13:21713881-21715364	Promoter_Associated	SNORD27;SAP18;SAP18	ENST00000516319.1;ENST00000382533.4;ENST00000485646.1	TSS1500;TSS200;TSS200	SAP18;SAP18;SNORD27;SAP18;SAP18;SAP18;SAP18	ENST00000450573.1;ENST00000467636.1;ENST00000516319.1;ENST00000382533.4;ENST00000498110.1;ENST00000485646.1;ENST00000492245.1	TSS1500;TSS1500;TSS1500;TSS200;TSS200;TSS200;TSS200	chr13:21714460-21714775	3						TRUE
cg04214828	chr5	67702607		4.0076	0.892856	4.48852	7.17212e-06	0.00454863	4.91512	1.18389	3.30057e-05	0.0207171	+	10690212		AATTACTAAAACATACAACTTACTATACTTAACACAACTACTACTAAATC		II										OpenSea	TATCTGAGTATTTATGTGAGCAGAGAAGATCTACCAGACAGCAGTGAGCACTCACAATTG[CG]ATCCAGCAGCAGCTGTGCCAAGCACAGCAAGCTGCATGCTCCAGCAATTGGCCTGTTTGT	ATTGCTGGAGCATGCAGCTTGCTGTGCTTGGCACAGCTGCTGCTGGATCG																	chr5:67702580-67703090	3
cg17909019	chr2	46227654	PRKCE	3.55062	0.791089	4.48827	7.18049e-06	0.00455026	4.06171	0.935564	1.41541e-05	0.0117363	-	67659104		AAAACAACCCTCAACCTCTAATAAAATAATTTCTCCTAAAAAAAACCCTC		II			rs7592402	0.022299						OpenSea	GATAAAAAAAAAAAACAACCCTCAACCTCTGATAAAATAGTTTCTCCTAAGAGAAGCCCT[CG]TTAAGAAGAGCAGAGTGCTCTGGGCTATTTTAAAAAATGGTTCTCTCCCCACGTTCCCCA	CGAGGGCTTCTCTTAGGAGAAACTATTTTATCAGAGGTTGAGGGTTGTTT	PRKCE	NM_005400	Body								PRKCE	ENST00000394874.1	TSS1500	PRKCE	ENST00000394874.1	TSS1500
cg04152689	chr9	127329721	NR6A1	3.2267	0.718988	4.48783	7.19514e-06	0.00455285	4.07727	0.919276	9.19449e-06	0.00892434	+	74681255		CRCACCTAACCCTCATATATTTTAATATTACATTTAACAATACAATCTTC		II										OpenSea	AAAAGGGTAGAATATAAATCCATGATTATCAGAAAGATAAGGGACAAAAGGATTCCACAA[CG]AAGACTGCATTGTCAAATGCAACATCAAAACATATGAGGGCCAGGTGCGGTAGCTCACAT	GCACCTGGCCCTCATATGTTTTGATGTTGCATTTGACAATGCAGTCTTCG	NR6A1;NR6A1;NR6A1	NM_001278546;NM_001489;NM_033334	Body;Body;Body														chr9:127329660-127330055	3
cg00329570	chr10	114437411	VTI1A	3.18973	0.710825	4.48736	7.211e-06	0.00455488	3.89271	0.922999	2.47064e-05	0.0171318	+	75677423		AAACTACTTTAACTTTCATAAAACACTATAAACCCTCCAACTAACTATAC		II										OpenSea	GTAACTCCTGTGCAGATTCCTAGACAGGTTTAGAATTTCCCACCTGAAAGCAGAGCAGGA[CG]CACAGTCAGCTGGAGGGTCCACAGTGTTTCATGAAAGCTAAAGCAGCCTTAGTCAATGCC	CGCACAGTCAGCTGGAGGGTCCACAGTGTTTCATGAAAGCTAAAGCAGCC	VTI1A	NM_145206	Body								RP11-25C19.3;RP11-25C19.3	ENST00000443652.1;ENST00000443652.1	3'UTR;1stExon	RP11-25C19.3;RP11-25C19.3	ENST00000443652.1;ENST00000443652.1	3'UTR;1stExon					chr10:114436643-114438967	6
cg05876069	chr5	150020288	SYNPO	-8.21001	1.83007	-4.48618	7.25111e-06	0.00457527	-8.69879	2.24822	0.000109195	0.0454027	+	67657915		RACAAAAACAACCAATTACTTAACTAACRAAACCAAAAAAATCCCACATC		II										OpenSea	GAGCTGGGCTGAGTCATCTGTGGAGGAGAAAAGTCACATCCAGCTCCTTCATGTTGCTGC[CG]ATGTGGGATTTTCCTGGCTTCGTCAGCCAAGCAATTGGCTGCCTTTGCCGGAGGCTTTGA	GCAAAGGCAGCCAATTGCTTGGCTGACGAAGCCAGGAAAATCCCACATCG	SYNPO;SYNPO;SYNPO;SYNPO;SYNPO;SYNPO	NM_007286;NM_007286;NM_001109974;NM_001166208;NM_001109974;NM_001166209	1stExon;5'UTR;5'UTR;Body;1stExon;Body	low-CpG:150000394-150000579							SYNPO;SYNPO;SYNPO;SYNPO;SYNPO	ENST00000307662.4;ENST00000307662.4;ENST00000519664.1;ENST00000519664.1;ENST00000518872.1	1stExon;5'UTR;1stExon;5'UTR;5'UTR	SYNPO;SYNPO;SYNPO;SYNPO;SYNPO	ENST00000307662.4;ENST00000307662.4;ENST00000519664.1;ENST00000519664.1;ENST00000518872.1	1stExon;5'UTR;1stExon;5'UTR;5'UTR	chr5:150019480-150020395	3						TRUE
cg08889009	chr15	59157123		-3.69843	0.824425	-4.48607	7.25493e-06	0.00457527	-3.73717	0.911942	4.16683e-05	0.0241648	+	94661821	44746988	TAACCCAAAATACAAAAAAATCTCTATAAAAAACAACACTCACTCAAACA	TAACCCAAAATACAAAAAAATCTCTATAAAAAACGACGCTCACTCGAACG	I	A	Red							chr15:59157045-59157594	Island	GAGGGGCAGAGCCGGCACTTGACTCCGTGGGATCCCACGAGACAGACACCCTTTCCTCAC[CG]CCCGAGTGAGCGCCGCCCCTCACAGAGACCTCTTTGCACCCTGGGCCACGCGGGGCAGGC	CGCCCGAGTGAGCGCCGCCCCTCACAGAGACCTCTTTGCACCCTGGGCCA				high-CpG:56944355-56944540			TRUE	15:56944338-56944922	15:59157110-59157644	Unclassified_Cell_type_specific	RP11-30K9.5;RP11-30K9.5	ENST00000558042.1;ENST00000558042.1	3'UTR;1stExon	RP11-30K9.5;RNF111;RP11-30K9.5	ENST00000558042.1;ENST00000559757.1;ENST00000558042.1	3'UTR;TSS1500;1stExon	chr15:59156805-59158135	3						TRUE
cg19371493	chr2	33078105	LINC00486	3.93569	0.877587	4.48467	7.30273e-06	0.00459261	4.94336	1.27363	0.000103891	0.0440606	+	26785927		ACRTAACTCTAAAATAATAAAACTAATTTCCCCATATAACTAATAAATCC		II										OpenSea	CTGTCAGCACATTTGCCACTGAGGCCTGATGGGAATGTGTGTGACTACACAGCAACAAAA[CG]GATTCACCAGCCACATGGGGAAACCAGCCTCATTACTTCAGAGTCACGTCACGTGGTCTC	CGGATTCACCAGCCACATGGGGAAACCAGCCTCATTACTTCAGAGTCACG	LINC00486	NR_027098	Body								LINC00486;LINC00486	ENST00000414054.1;ENST00000424364.2	5'UTR;5'UTR	LINC00486;LINC00486	ENST00000414054.1;ENST00000424364.2	5'UTR;5'UTR	chr2:33077900-33078355	3
cg11728953	chr10	72488950	ADAMTS14	2.93569	0.655	4.48198	7.39544e-06	0.00462672	3.37163	0.858644	8.61234e-05	0.0393866	+	83632280		TACTACATACCAAATACTAAAATAAATACCTAACATATAATATCCCCACC		II										OpenSea	CCCCTCAGTCTCAGTTTCTTTATCTGTAAAGTAGGATAAGTATCTTGCCTGATAAGGTCA[CG]GTGGGGATACCATATGTTAGGTACCTACCCCAGTACCTGGCATGCAGTAGGCTTGTAATG	CGGTGGGGATACCATATGTTAGGTACCTACCCCAGTACCTGGCATGCAGT	ADAMTS14;ADAMTS14	NM_139155;NM_080722	Body;Body																chr10:72488157-72489136	6
cg03213222	chr16	17259984	XYLT1	-5.28012	1.17859	-4.48003	7.46331e-06	0.00466175	-6.76558	1.39018	1.1348e-06	0.00227559	+	65717111		CAAAAAATCCTTTCCATCTCCATATAAACCTCCTTTATTTTCCAAAATCC		II										OpenSea	CCAGCAGGCTGGTGGGGTTAAGCAGGGGCCTTCTGGGTTCCCCAAAGGACCAACCACCAG[CG]GACCCTGGAAAACAAAGGAGGCTCACATGGAGATGGAAAGGACCTTCTGTCAAGCAACGG	CGGACCCTGGAAAACAAAGGAGGCTCACATGGAGATGGAAAGGACCTTCT	XYLT1	NM_022166	Body																		chr16:17259728-17260462	6
cg05486260	chr8	139206451	FAM135B	3.59886	0.803366	4.47973	7.47375e-06	0.00466331	4.54621	0.933807	1.12468e-06	0.00227161	-	76723141		TAACCCTACATTTTTAATAATCAATACTTAACATATATTTCCCTATTATC		II										OpenSea	CTACAGTCTGCTGGCCCTGCATTTTTGATAATCAGTGCTTGGCATGTGTTTCCCTGTTAT[CG]CTACAAGCCAAGTCCCACCCCTTCTCCCAGGCTGCCGTCCAACAGCCCCTCCCCAAAGGC	GGCCCTGCATTTTTGATAATCAGTGCTTGGCATGTGTTTCCCTGTTATCG	FAM135B	NM_015912	Body				TRUE							FAM135B	ENST00000482951.2	3'UTR	chr8:139206405-139206655	3						TRUE
cg11522179	chr17	21176463		2.88337	0.643932	4.47775	7.54326e-06	0.00469546	3.47626	0.79835	1.33486e-05	0.0113562	+	73727913		CCTCCAAATTAAAATTAAAAAACCTACCAATCACACAAATAAAACCAAAC		II									chr17:21178819-21179690	N_Shelf	AGCCTATCAACTCCACATTTCTCCATCAAGCTCTATCTCCTCTTCCCACACCCACTGCCC[CG]CCTGGTTTTATCTGTGTGATTGGCAGGCTCCCCAACCCTAATCTGGAGGAGGCTCCAAGC	CTCCAGATTAGGGTTGGGGAGCCTGCCAATCACACAGATAAAACCAGGCG					chr17:21176319-21176319												chr17:21176265-21176495	3
cg09936080	chr2	43653785	THADA	3.22546	0.720343	4.47768	7.54586e-06	0.00469546	4.44038	0.812585	4.64174e-08	0.000343852	-	80679907		CTAAATCATCTCTATAATCAAAAATAACACAACCACAACCAAAACTTAAC		II										OpenSea	AACCAGTCTGCCTGAGTCATCTCTGTGATCAAAGATAACACAGCCACAGCCAAGGCTTGG[CG]CAAACAAATAGCTCTGCAAGCGCATGCCAGAACCTCATGTTTAATGGTTTTCTCACATTA	CGCCAAGCCTTGGCTGTGGCTGTGTTATCTTTGATCACAGAGATGACTCA	THADA;THADA;THADA	NR_073394;NM_022065;NM_001083953	Body;Body;Body		chr2:43653578-43653578		TRUE		2:43653581-43654108	Unclassified	THADA	ENST00000485353.1	3'UTR	THADA;THADA;THADA;THADA	ENST00000398653.1;ENST00000408045.2;ENST00000402796.1;ENST00000485353.1	3'UTR;3'UTR;3'UTR;3'UTR	chr2:43653580-43653955	3
cg00555389	chr2	178261381	AGPS	3.18591	0.711581	4.47723	7.5619e-06	0.00469718	4.1419	0.861779	1.53812e-06	0.00280227	+	41681910		CCTCCCTATTCTCATTACCATCATCTTAATTTAATTCTTCATTATTTCTC		II									chr2:178257227-178257892	S_Shelf	AGGATGGACATAGATCAGTTAGAGGAGATCAGTTAGAGGAGGCTGTTGTAACACAATAGG[CG]AGAAATAATGAAGAATTAAACTAAGATGATGGCAATGAGAATAGGGAGGAAATGATGTGT	CTCCCTATTCTCATTGCCATCATCTTAGTTTAATTCTTCATTATTTCTCG	AGPS	NM_003659	Body								AGPS	ENST00000536686.1	5'UTR	AGPS	ENST00000536686.1	5'UTR			chr2:178261380-178261993	4	chr2:178260845-178264071	6
cg14468280	chr20	47862976	ZNFX1	4.43736	0.991228	4.47663	7.58298e-06	0.00470655	5.93936	1.25979	2.42239e-06	0.00369346	-	84758941		AACTATATAACTATATCAAAATAAATTAATACAATCTTTTATCTTATCAC		II										OpenSea	CCACTCTCAGTGACTATGTAACTGTGTCAGGGTGAGTTGGTGCAGTCTTTTGTCTTATCA[CG]TGCCTCCATCTCCTGGAGGCAGGGTGCCCAAGGAGGGCAGGGAGGGGTTCTTGTGCTCCT	ACTATGTAACTGTGTCAGGGTGAGTTGGTGCAGTCTTTTGTCTTATCACG	ZNFX1	NM_021035	3'UTR				TRUE		20:47862653-47864051	Gene_Associated	ZNFX1;ZNFX1;ZNFX1	ENST00000371752.1;ENST00000396105.1;ENST00000537431.1	3'UTR;3'UTR;3'UTR	ZNFX1;ZNFX1;ZNFX1	ENST00000371752.1;ENST00000396105.1;ENST00000537431.1	3'UTR;3'UTR;3'UTR			chr20:47862852-47863410	6	chr20:47859528-47866410	6		TRUE
cg21491246	chr6	15037318		4.29721	0.960443	4.47419	7.67005e-06	0.00473812	4.9654	1.09135	5.36987e-06	0.00633121	+	43663912		CTTTAACCCRTTTAACTATAAAACAAACAACRATATCATCACTATATCAC		II										OpenSea	GAGCCTCCTTAACCAGCCTGTTTGCTCCTACCACCACCTTGTGCGTGAGATTATGCTGGG[CG]TGACACAGTGATGACACCGTTGCTTGCTCTATAGCTAAACGGGCCAAAGTCAAAATCACA	TTTGGCCCGTTTAGCTATAGAGCAAGCAACGGTGTCATCACTGTGTCACG					chr6:15037123-15037123						RP11-146I2.1	ENST00000437648.1	3'UTR	RP11-146I2.1	ENST00000437648.1	3'UTR			chr6:15036829-15037530	4	chr6:15036770-15038039	6
cg05693704	chr16	3056034		3.1851	0.711933	4.47387	7.68155e-06	0.00474149	4.01952	0.938785	1.85541e-05	0.0141038	+	45716835		CCATAAAAATAACTTCACAACCCTTACATATAACCCTTAAATCCAATATC		II									chr16:3053830-3054315	S_Shore	AACTGAAACAGATCCAGGGGTCGGGCTGGCTGTGCGCACCAGGGAAGCAGTGGTGGGGAT[CG]ATACTGGACCCAAGGGTCACATGCAAGGGCTGTGAAGTCATCCCCATGGGACAGGAGAGC	CATGGGGATGACTTCACAGCCCTTGCATGTGACCCTTGGGTCCAGTATCG											LA16c-380H5.2	ENST00000570515.1	TSS1500	LA16c-380H5.2	ENST00000570515.1	TSS1500	chr16:3055980-3056190	3
cg19686029	chr1	112045886	ADORA3	2.26144	0.505685	4.47203	7.74792e-06	0.00477252	2.97888	0.623752	1.79037e-06	0.00301022	-	51600842		ATAATAATCTACAAACTAAAATTCAACTTAACCACRCAAATAACCAACAC		II										OpenSea	TGAAATAGAAGGTGGTGGTCTGCAGGCTGGGGTTCAGCTTGACCACGCAGATGACCAGCA[CG]TTGCCCACTATGGCGCAGAGTCCAATGAAAATTTCCATGGTGATGTAGGTAACATTGGCC	CGTGCTGGTCATCTGCGTGGTCAAGCTGAACCCCAGCCTGCAGACCACCA	ADORA3;TMIGD3;ADORA3;ADORA3;TMIGD3;TMIGD3	NM_001302679;NM_020683;NM_001302678;NM_000677;NM_001302680;NM_001081976	5'UTR;1stExon;1stExon;1stExon;Body;Body								ADORA3;ADORA3;ADORA3	ENST00000369716.4;ENST00000241356.4;ENST00000486342.1	1stExon;1stExon;TSS200	ADORA3;ADORA3;ADORA3;ADORA3	ENST00000495493.1;ENST00000369716.4;ENST00000241356.4;ENST00000486342.1	3'UTR;1stExon;1stExon;TSS200
cg24475731	chr4	185733856	ACSL1	4.22766	0.94551	4.4713	7.7744e-06	0.00477627	5.88166	1.14611	2.86924e-07	0.000968072	+	20750579		CTTCCCTTCCCCCRAAACAACCTTAATTTATTTTAAATAAATCATCAATC		II			rs113226707	0.016018						OpenSea	CATCAACTCTAAGGGCTACTGTCTTTAGAAGACGCTGAGATACAGTGAGATTTGGACAGA[CG]ACTGATGATTCATTTAAAACAAATCAAGGCTGCCCCGGGGGAAGGGAAGAGATCAAATAA	TTCCCTTCCCCCGGGGCAGCCTTGATTTGTTTTAAATGAATCATCAGTCG	ACSL1;ACSL1;ACSL1	NM_001286708;NM_001286711;NM_001995	TSS1500;5'UTR;5'UTR								RP11-701P16.2;ACSL1;ACSL1;ACSL1;ACSL1;ACSL1;ACSL1;ACSL1	ENST00000508020.1;ENST00000504342.1;ENST00000509038.1;ENST00000454703.2;ENST00000507295.1;ENST00000504900.1;ENST00000281455.2;ENST00000515030.1	TSS1500;TSS1500;3'UTR;5'UTR;5'UTR;5'UTR;5'UTR;5'UTR	RP11-701P16.2;ACSL1;ACSL1;ACSL1;ACSL1;ACSL1;ACSL1;ACSL1	ENST00000508020.1;ENST00000504342.1;ENST00000509038.1;ENST00000454703.2;ENST00000507295.1;ENST00000504900.1;ENST00000281455.2;ENST00000515030.1	TSS1500;TSS1500;3'UTR;5'UTR;5'UTR;5'UTR;5'UTR;5'UTR	chr4:185733705-185734075	3
cg13123771	chr1	6074441	KCNAB2	2.68441	0.600407	4.47099	7.78591e-06	0.0047796	3.1585	0.686948	4.26835e-06	0.00545723	+	89694955		AAACCTCACTTATATTACTTCATAATTAACACAAATAAACACTATCCRAC		II										OpenSea	CCAGGAGCAGGCCAGTTTCACGTGAAGCCCAGGGCTGAAGCCAGAGGCCACGCAGCACCA[CG]TCGGACAGTGTTTATCTGTGCTAATCATGAAGTAACACAAGTGAGGTTTAAAAATACTAC	CGTCGGACAGTGTTTATCTGTGCTAATCATGAAGTAACACAAGTGAGGTT	KCNAB2	NM_001199861	5'UTR								KCNAB2;KCNAB2;KCNAB2	ENST00000378111.1;ENST00000378097.1;ENST00000378092.1	5'UTR;5'UTR;5'UTR	KCNAB2;KCNAB2;KCNAB2;KCNAB2;KCNAB2	ENST00000378111.1;ENST00000378097.1;ENST00000378092.1;ENST00000478098.1;ENST00000445501.1	5'UTR;5'UTR;5'UTR;5'UTR;5'UTR	chr1:6074405-6074670	3
cg14643125	chr2	111801294	ACOXL	-4.57392	1.02311	-4.47062	7.79945e-06	0.00478417	-4.65279	1.17523	7.52451e-05	0.0358288	-	46715524		ACRTAAAACCCTCTACTTCTAATACCAAAAAAACCTCAATAAAAAAAATC		II										OpenSea	CTGGTGAGGAGACGTGGGGCCCTCTACTTCTGGTGCCAGGGAAGCCTCAGTAAGGGAGGT[CG]CTGCCTCTAGAGAAGGCTGCCTGGTTCCCAGCAATGCTCAGCCATCAAACTCCTCCAGAG	CGTGGGGCCCTCTACTTCTGGTGCCAGGGAAGCCTCAGTAAGGGAGGTCG	ACOXL	NM_001142807	Body														chr2:111801185-111801615	3
cg15592017	chr14	101163185		2.51702	0.563339	4.46804	7.89394e-06	0.00482938	2.90979	0.71266	4.44597e-05	0.0253714	-	1634874		RTATAATTATACACAAACTATACTTTCCACAAAACTAATCCRAACCAAAC		II										OpenSea	TTGATCTGCCCGTGTGATTGTGCACAGACTGTGCTTTCCACAGGACTGATCCGAGCCAGG[CG]CGCTCTCCACTCAGTAGCAAAACCCTCTGGTGCTGCTCCTTTGGAACACGCATGACCAGC	TGTGATTGTGCACAGACTGTGCTTTCCACAGGACTGATCCGAGCCAGGCG					chr14:101162987-101162987												chr14:101162925-101163250	3
cg02517519	chr17	34093631	MMP28	-3.6075	0.807419	-4.46794	7.89775e-06	0.00482938	-3.71581	0.739277	5.00074e-07	0.00135873	-	91608563	30678821	CAACCCAAAATAATTACCTACAATTTAACCTAATCAAAACACCAATAACA	CGACCCGAAATAATTACCTACAATTTAACCTAATCGAAACGCCAATAACG	I	A	Red	rs118052277	0.033511					chr17:34093571-34093836	Island	TCGGTGGCCCAGCGGCCCGAGGTGGTTGCCTGCAGTTTGGCCTGGTCGAGGCGCCAGTAG[CG]GTCATCTCGGAAGAAGATGATGGAGCCATCGGGCCTCGGCAGGGCGCCGCTGACCTCCTC	CGGCCCGAGGTGGTTGCCTGCAGTTTGGCCTGGTCGAGGCGCCAGTAGCG	MMP28	NM_024302	Body					17:31117730-31117886	17:34093124-34094903	Unclassified							chr17:34093605-34094415	3						TRUE
cg14145635	chr6	20201350	MBOAT1	4.53919	1.01617	4.46696	7.93396e-06	0.00484398	5.06571	1.15236	1.10303e-05	0.0100016	-	89662582		CTACCACCCAAAAATATCCCATATATAAATCCTAATAAATTCACCTACTC		II										OpenSea	GAGCTGTCCTGCTGCCACCCAGGAGTGTCCCATATGTAAGTCCTAATAAATTCACCTACT[CG]CCAAGTTGGACTTATCTGAGTTATTCTTTGGTCTCTCAGCTCCTTCCCAGTTTGTGGAGG	TGCCACCCAGGAGTGTCCCATATGTAAGTCCTAATAAATTCACCTACTCG	MBOAT1;MBOAT1	NR_073465;NM_001080480	Body;Body								MBOAT1	ENST00000541730.1	5'UTR	MBOAT1	ENST00000541730.1	5'UTR	chr6:20201100-20201530	3
cg12928479	chr16	57103772	NLRC5	5.34593	1.19702	4.46603	7.96853e-06	0.00484974	7.59819	1.52116	5.88421e-07	0.00146681	+	8672911		TCCAAATAATAACAATAACCCAAACCAAATACCAAATAAACRAAACCCTC		II										OpenSea	CTCCTGCCTGACCTGTTGCCCTTTGACCCCCACCAGGCTGACCTCCAGCTGTGTGAGCAC[CG]AGGGCCTCGCCCACCTGGCATCTGGTCTGGGCCACTGCCACCACTTGGAGGAGCTGGAGT	CCAAGTGGTGGCAGTGGCCCAGACCAGATGCCAGGTGGGCGAGGCCCTCG	NLRC5	NM_032206	Body											NLRC5;NLRC5;NLRC5	ENST00000545349.1;ENST00000545081.1;ENST00000540182.1	TSS200;3'UTR;3'UTR	chr16:57103665-57104130	3
cg23032421	chr3	3152038	IL5RA	2.82226	0.631985	4.46571	7.98046e-06	0.00484974	3.45252	0.819259	2.50667e-05	0.017281	+	78786916		CAATAACTACTATAACCAAACAAAACACATAAACAAAACAAAAATACAAC		II										OpenSea	TGGGAATTAACTTTTACTCATGGTGACAAGGTAAACAAGTTTTCCGTGGGTACTCTAAAG[CG]TTGCATTTCTGTTTTGTTTATGTGCCTTGTTTGGCTACAGTAGTTACTGTGCCTCTGTCT	AGTAACTACTGTAGCCAAACAAGGCACATAAACAAAACAGAAATGCAACG	IL5RA;IL5RA;IL5RA;IL5RA;IL5RA;IL5RA;IL5RA;IL5RA;IL5RA;IL5RA;IL5RA;IL5RA	NM_175727;NM_000564;NM_175724;NM_175726;NM_175725;NM_000564;NM_175728;NM_175727;NM_175725;NM_175726;NM_175728;NM_175724	5'UTR;5'UTR;1stExon;5'UTR;1stExon;1stExon;1stExon;1stExon;5'UTR;1stExon;5'UTR;5'UTR				TRUE				IL5RA;IL5RA;IL5RA;IL5RA;IL5RA;IL5RA;IL5RA;IL5RA	ENST00000446632.2;ENST00000466722.1;ENST00000466722.1;ENST00000446632.2;ENST00000256452.3;ENST00000456302.1;ENST00000383846.1;ENST00000353055.3	5'UTR;3'UTR;1stExon;1stExon;TSS1500;TSS1500;TSS200;5'UTR	IL5RA;IL5RA;IL5RA;IL5RA;IL5RA;IL5RA;IL5RA;IL5RA;IL5RA;IL5RA;IL5RA	ENST00000427088.1;ENST00000446632.2;ENST00000466722.1;ENST00000466722.1;ENST00000446632.2;ENST00000427088.1;ENST00000256452.3;ENST00000456302.1;ENST00000383846.1;ENST00000445701.1;ENST00000353055.3	5'UTR;5'UTR;3'UTR;1stExon;1stExon;1stExon;TSS1500;TSS1500;TSS200;5'UTR;5'UTR	chr3:3151960-3152250	3						TRUE
cg11113392	chr17	8860140	PIK3R5	2.99521	0.670935	4.46424	8.03553e-06	0.00487176	3.86413	0.806422	1.65375e-06	0.00291815	+	74603534		TACTTAATAAAATAAACTAATTAAACACCATTTCAAAATTACCTTCCTCC		II										OpenSea	ATTCCCAGCTCAACCTGGAGGTGAGATAGGTTGGCCCCAAGATCTTATCTGGGACACTCA[CG]GAGGAAGGCAATTTTGAAATGGTGTTCAATTAGTTTATTTTACCAAGTATCAGAAGGAGC	CGGAGGAAGGCAATTTTGAAATGGTGTTCAATTAGTTTATTTTACCAAGT	PIK3R5;PIK3R5;PIK3R5;PIK3R5;PIK3R5	NM_001251855;NM_001251853;NM_001251852;NM_001251851;NM_001142633	5'UTR;5'UTR;5'UTR;5'UTR;5'UTR								PIK3R5	ENST00000447110.1	5'UTR	PIK3R5	ENST00000447110.1	5'UTR	chr17:8859800-8860155	3
cg14263230	chr18	59733858	PIGN	3.64347	0.816169	4.46412	8.04001e-06	0.00487176	4.08483	1.03442	7.85077e-05	0.0367382	+	53713212		AAATCCACATACCCAACAATTATTTATCTAAAATCRAAATCCTAAAAAAC		II										OpenSea	ATCTTACTTTGCCTTTTATCTAATAGAGAGGACTCTGTGGTCTCTGAACAGCCTTTATCA[CG]TCTTTCAGGACTCCGATCTCAGATAAACAACTGTTGGGTATGTGGACTCTGTGTAGCAAT	CGTCTTTCAGGACTCCGATCTCAGATAAACAACTGTTGGGTATGTGGACT	PIGN;PIGN	NM_176787;NM_012327	Body;Body														chr18:59733780-59733990	3
cg16934485	chr8	129060714	MIR1207	2.84439	0.637197	4.46391	8.04771e-06	0.00487176	4.02402	0.820714	9.43467e-07	0.00201863	+	11643980		CAATATCAACTACACATTATAATCTTAAAAATCCATTTCAAAACTCTCCC		II										OpenSea	GAGCTTCTGTGCTCTGCAAGGCTTTCTCATTATCCTTTAGGCTACAGAGAAACAAGGAGA[CG]GGAGAGCCTTGAAATGGACCTTCAAGATTACAATGTGTAGCTGACATTGTCAGTTAAGTT	CGGGAGAGCCTTGAAATGGACCTTCAAGATTACAATGTGTAGCTGACATT	MIR1207;PVT1	NR_031612;NR_003367	TSS1500;Body				TRUE		8:129060529-129061196	Unclassified	MIR1207;PVT1	ENST00000408249.1;ENST00000513868.2	TSS1500;5'UTR	MIR1207;PVT1;PVT1;PVT1;PVT1;PVT1	ENST00000408249.1;ENST00000512617.2;ENST00000521600.1;ENST00000522875.1;ENST00000523190.1;ENST00000513868.2	TSS1500;5'UTR;5'UTR;5'UTR;5'UTR;5'UTR			chr8:129060211-129061843	6	chr8:129056197-129064038	6
cg15919833	chr5	96079175	CAST	-1.98859	0.445531	-4.46342	8.06631e-06	0.0048755	-2.04277	0.486221	2.65366e-05	0.0179316	+	75799956		TAACAACAATACCTACCAACACCCCCAACCTAAACTAATAAAAATAAAAC		II					rs115569730	0.019983	rs115569730	0.019983		OpenSea	GGTTCCTGACAAGGCAGTGTTGTGGGGAGATGGAAAGGTAGCCTGGGATCCCCAGGAGCC[CG]CCCCACCTCCATCAGCTCAGGCTGGGGGTGCTGGCAGGCATTGCTGTCACAATGCCCCAT	CGCCCCACCTCCATCAGCTCAGGCTGGGGGTGCTGGCAGGCATTGCTGTC	CAST;CAST;CAST;CAST;CAST;CAST;CAST;CAST;CAST;CAST;CAST	NM_001750;NM_001042441;NM_173060;NM_001042444;NM_001042445;NM_001042442;NM_173061;NM_001042446;NM_173063;NM_001042440;NM_001042443	Body;Body;Body;Body;Body;Body;TSS200;Body;Body;Body;Body				TRUE				CTC-506B8.1;CAST;CAST	ENST00000502568.1;ENST00000515663.1;ENST00000348386.3	TSS1500;TSS200;5'UTR	CAST;CTC-506B8.1;CAST;CAST;CAST;CAST	ENST00000512191.1;ENST00000502568.1;ENST00000515663.1;ENST00000484552.1;ENST00000513666.1;ENST00000348386.3	TSS1500;TSS1500;TSS200;TSS200;5'UTR;5'UTR	chr5:96079140-96079370	3						TRUE
cg01463779	chr9	3472120	RFX3	1.51032	0.338604	4.46042	8.17984e-06	0.00492894	1.31554	0.321069	4.17887e-05	0.0242168	+	39611989		ATAACATTCAATAACTTAACAACAATAACCTTTCTAAACAAATACAATAC		II										OpenSea	CAGGCAATTTATTTTGAGCCAGAAAAATAAAATATAATCTTAGGCCATCTGGTTCTGTAA[CG]CACTGTATTTGTTTAGAAAGGTCACTGTTGTCAAGTTATTGAATGTTATCTCTGGAATTG	CGCACTGTATTTGTTTAGAAAGGTCACTGTTGTCAAGTTATTGAATGTTA	RFX3;RFX3;RFX3	NM_001282117;NM_001282116;NM_134428	5'UTR;5'UTR;5'UTR								RFX3;RFX3	ENST00000381986.1;ENST00000382004.3	5'UTR;5'UTR	RFX3;RFX3;RFX3;RFX3;RFX3	ENST00000381986.1;ENST00000457373.1;ENST00000451859.1;ENST00000382004.3;ENST00000449190.1	5'UTR;5'UTR;5'UTR;5'UTR;5'UTR	chr9:3471980-3472190	3
cg01933195	chr17	60152888		3.33727	0.748339	4.45956	8.21266e-06	0.00494093	4.42763	0.86558	3.13383e-07	0.00101267	+	77626491		CCTAACCACAACCRTATAAATAAACTTAAAAATAAATACCTCAATCCTAC		II										OpenSea	GGGTTTCTCATGAGGTTTCAGTCAAGATGTGGGCTGGGGCTGCAGGCCTCTCAAGGCTAA[CG]TAGGACTGAGGCACTCACTTCCAAGCTCACTCACACGGTTGTGGCCAGGACACAGTTTCC	CGTAGGACTGAGGCACTCACTTCCAAGCTCACTCACACGGTTGTGGCCAG																	chr17:60152545-60153015	3
cg14505810	chr9	102873778	INVS	-3.65158	0.819329	-4.4568	8.31927e-06	0.0049938	-4.18358	1.03916	5.67529e-05	0.0298687	-	6752217		TCAACTTTCTAAACTATATTAAAACAAAACACAAACAAAATACCAACCAC		II										OpenSea	ATGCTTCCAGCTCAGCTTTCTGGACTGTGTTGAGACAGAGCACAGGCAGAATGCCAGCCA[CG]TTGAGCAAGCACCAATTGGTCATGGATTAGAGGCCATCTCCACAGTTGCCAGAATAATTA	CGTGGCTGGCATTCTGCCTGTGCTCTGTCTCAACACAGTCCAGAAAGCTG	INVS;INVS;INVS	NR_051962;NM_014425;NM_183245	Body;Body;Body								INVS;INVS	ENST00000541287.1;ENST00000460636.1	5'UTR;5'UTR	INVS;INVS;INVS;INVS	ENST00000541287.1;ENST00000496467.1;ENST00000466647.1;ENST00000460636.1	5'UTR;5'UTR;5'UTR;5'UTR	chr9:102873560-102873855	3
cg07163559	chr10	75576944	CAMK2G	-6.45951	1.45023	-4.45413	8.42328e-06	0.00504082	-7.58772	1.87064	4.98718e-05	0.0273332	+	31766204		TATCTTATCTAACATAACCACAAATAACCTACTACTACTAAATAAACACC		II										OpenSea	AGAAAAAAAAAAGCAGCCTATCAGGCTTCTATGGAGTGACTTGTCTTCCTTCCTTATCAG[CG]GTGTCTATCCAGTAGCAGCAGGCTACCTGTGGCCATGCCAGACAAGACAGCAAAGATCTT	CGGTGTCTATCCAGTAGCAGCAGGCTACCTGTGGCCATGCCAGACAAGAC	CAMK2G;CAMK2G;CAMK2G;CAMK2G;CAMK2G;CAMK2G	NM_001222;NM_001204492;NM_172173;NM_172171;NM_172170;NM_172169	Body;Body;Body;Body;Body;Body				TRUE				CAMK2G	ENST00000472912.1	3'UTR	CAMK2G;CAMK2G;CAMK2G;CAMK2G	ENST00000477205.1;ENST00000474131.1;ENST00000487167.1;ENST00000472912.1	3'UTR;3'UTR;3'UTR;3'UTR	chr10:75576685-75577235	3
cg04933530	chr14	77419754		3.19678	0.717811	4.45351	8.44759e-06	0.00504807	4.37241	0.931233	2.66229e-06	0.00393693	-	50809285		TAATACCAAAAACCRACTAATAACATTATCTTATTCCTTTAAATTTCCTC		II			rs184335269	0.0133					chr14:77422842-77423094	N_Shelf	TGAGGTTAGCTTAGTGCCAGAGGCCGGCTGATGGCATTATCTTGTTCCTTTAAGTTTCCT[CG]CCCACACCTATACCTTGGGCCTCCCAGTGATATCACTGGGAAGCCCTGTGGCATCCTGAC	AGTGCCAGAGGCCGGCTGATGGCATTATCTTGTTCCTTTAAGTTTCCTCG									14:77419648-77420325	Unclassified_Cell_type_specific									chr14:77419586-77420350	6	chr14:77418940-77429343	6		TRUE
cg18802443	chr17	41163865	IFI35	4.60111	1.03356	4.45173	8.518e-06	0.00508201	5.83261	1.09235	9.32054e-08	0.000487918	-	82790974		CAATCATATAATCATATACTCTTAAACACTATTTAACAAACCTAAAAATC		II										OpenSea	CCCTTCACAGTCAGTCATGTGATCATGTACTCTTGAGCACTGTTTGGCAGGCCTGAGGGT[CG]TACCCTTATCTTCCACTGCCTGTGTCAGTGCCGAGCACTTTCTAGCAGGAGCTTAATCAG	CGACCCTCAGGCCTGCCAAACAGTGCTCAAGAGTACATGATCACATGACT	IFI35	NM_005533	Body								IFI35	ENST00000536969.1	5'UTR	IFI35;IFI35;IFI35;IFI35;IFI35;IFI35	ENST00000246911.2;ENST00000536969.1;ENST00000396722.2;ENST00000538473.1;ENST00000546325.1;ENST00000534876.1	5'UTR;5'UTR;5'UTR;TSS1500;TSS1500;TSS1500	chr17:41163765-41164075	3
cg26308793	chr1	12094651		-4.88571	1.0981	-4.44923	8.61789e-06	0.0051299	-5.01806	1.22939	4.46958e-05	0.0254158	-	6808307		AAAACCACAACCCAAAATCTATAAACACTACRCTAAATAAAACCTATAAC		II										OpenSea	TTCCATGCACAAGAACCACAGCCCAAAGTCTGTAGACACTGCGCTGAATGAAACCTGTGG[CG]CCATAGCCTGAAAGACCCTCTTTGTGTGGCGGCAAATAACTCCTGTCTTCCCACGTACTG	CGCCACAGGTTTCATTCAGCGCAGTGTCTACAGACTTTGGGCTGTGGTTC																	chr1:12094380-12094810	3
cg16275183	chr8	38009281	STAR	2.55474	0.574285	4.44856	8.64478e-06	0.00513536	3.89357	0.674151	7.67202e-09	0.000107577	+	43690207		AAAACAACCATATAATCTCTACTACCTAATAAACACCCTAACTCACTCTC		II										OpenSea	AGTGGTTGCAATGCAGGTGTTGTGTGGACTACACACTACACTTTGAGAACCACCGTCTCG[CG]AGAGTGAGCCAGGGTGTTTACCAGGCAGTAGAGACCATATGGCTGCTCTTCTTCTGGGTG	GAGCAGCCATATGGTCTCTACTGCCTGGTAAACACCCTGGCTCACTCTCG	STAR;STAR	NM_000349;NM_001007243	TSS1500;TSS1500								STAR;STAR;RP11-90P5.2	ENST00000522753.1;ENST00000276449.4;ENST00000520598.1	TSS1500;TSS1500;5'UTR	STAR;STAR;STAR;RP11-90P5.2	ENST00000520114.1;ENST00000522753.1;ENST00000276449.4;ENST00000520598.1	TSS1500;TSS1500;TSS1500;5'UTR					chr8:38007788-38012445	6		TRUE
cg17110052	chr19	51858208	ETFB	3.1914	0.717408	4.44851	8.64668e-06	0.00513536	3.95442	0.957032	3.59681e-05	0.0218094	+	87780391		AATACRTCTTTAAACAAACACAAAACTCCRCTTCTCTTATTTCTATAACC		II										OpenSea	CATGGTGGTCTCTGTGGGAACTTGCACGGGGAGGGGCGGAGCTTACCTAAAACAAACCCA[CG]GTTACAGAAACAAGAGAAGCGGAGCTTTGTGCTTGCCTAAAGACGTACCCACAACTACAT	CGGTTACAGAAACAAGAGAAGCGGAGCTTTGTGCTTGCCTAAAGACGTAC	ETFB;ETFB	NM_001014763;NM_001985	TSS200;Body						19:51858096-51858263	Unclassified_Cell_type_specific	ETFB	ENST00000354232.3	TSS200	ETFB	ENST00000354232.3	TSS200	chr19:51858025-51858290	3						TRUE
cg25308597	chr3	3151679	IL5RA	2.5516	0.573653	4.44798	8.66806e-06	0.00514417	3.75253	0.845103	8.98226e-06	0.00877257	+	33771910		AAAATAAAAAACCRCCTCTAAATTAAAAAATACACCCAAAAATAAAATTC		II			rs17879322	0.010204						OpenSea	TCCCACTTACTGAGAAATGCGGTGGCCATGCGATGAGAAGCAGCGGCAGGGCATTGAGAA[CG]AACCTTATCTCTGGGTGCACTTTTTAACTTAGAGGCGGTTCTTCACTCTTTCATCATCAC	CGAACCTTATCTCTGGGTGCACTTTTTAACTTAGAGGCGGTTCTTCACTC	IL5RA;IL5RA;IL5RA;IL5RA;IL5RA;IL5RA;IL5RA;IL5RA;IL5RA;IL5RA;IL5RA;IL5RA;IL5RA;IL5RA	NM_001243099;NM_175727;NM_175726;NM_175725;NM_175724;NM_175728;NM_000564;NM_001243099;NM_175727;NM_175726;NM_175725;NM_175724;NM_175728;NM_000564	5'UTR;5'UTR;5'UTR;5'UTR;5'UTR;5'UTR;5'UTR;1stExon;1stExon;1stExon;1stExon;1stExon;1stExon;1stExon				TRUE				IL5RA;IL5RA;IL5RA;IL5RA;IL5RA;IL5RA;IL5RA;IL5RA;IL5RA	ENST00000383846.1;ENST00000446632.2;ENST00000466722.1;ENST00000466722.1;ENST00000383846.1;ENST00000446632.2;ENST00000256452.3;ENST00000456302.1;ENST00000353055.3	5'UTR;5'UTR;3'UTR;1stExon;1stExon;1stExon;TSS200;TSS200;5'UTR	IL5RA;IL5RA;IL5RA;IL5RA;IL5RA;IL5RA;IL5RA;IL5RA;IL5RA;IL5RA;IL5RA	ENST00000383846.1;ENST00000427088.1;ENST00000446632.2;ENST00000466722.1;ENST00000466722.1;ENST00000383846.1;ENST00000446632.2;ENST00000256452.3;ENST00000456302.1;ENST00000445701.1;ENST00000353055.3	5'UTR;5'UTR;5'UTR;3'UTR;1stExon;1stExon;1stExon;TSS200;TSS200;5'UTR;5'UTR					chr3:3151096-3153003	4
cg08508845	chr14	88490333	LOC101928791	2.45253	0.551403	4.44779	8.67575e-06	0.00514484	2.80055	0.665692	2.58807e-05	0.017577	+	9618986		AAAAAAAACCTCAAAAAACCACACTAATACTACTATTAAATATATTCACC		II										OpenSea	GCATTGACTGCTAAACATGTATGTTAAAAATGGCCTGTGTAAACATCAAAATACATGAGA[CG]GTGAACATATCTAACAGCAGTATCAGTGTGGTCCCTTGAGGCTTCCTCTTGATTTGGAGG	CGGTGAACATATCTAACAGCAGTATCAGTGTGGTCCCTTGAGGCTTCCTC	LOC101928791;LINC01146	NR_110121;NR_046094	Body;TSS1500						14:88490308-88490472	Unclassified_Cell_type_specific	RP11-300J18.1;RP11-300J18.1;RP11-300J18.3;RP11-300J18.3;RP11-300J18.3;RP11-300J18.3;RP11-300J18.3	ENST00000557631.1;ENST00000553921.1;ENST00000556033.1;ENST00000555996.1;ENST00000556673.1;ENST00000557339.1;ENST00000556684.1	3'UTR;3'UTR;TSS1500;TSS1500;TSS1500;TSS1500;TSS1500	RP11-300J18.1;RP11-300J18.1;RP11-300J18.3;RP11-300J18.3;RP11-300J18.3;RP11-300J18.3;RP11-300J18.3	ENST00000557631.1;ENST00000553921.1;ENST00000556033.1;ENST00000555996.1;ENST00000556673.1;ENST00000557339.1;ENST00000556684.1	3'UTR;3'UTR;TSS1500;TSS1500;TSS1500;TSS1500;TSS1500	chr14:88490025-88490555	3
cg13228309	chr9	127024765	NEK6	-2.83011	0.636322	-4.4476	8.6834e-06	0.00514549	-3.36236	0.825023	4.59193e-05	0.0258104	-	60681941		CTCTAACAAAACTTACTTATATAAAAACAAACCCCCACATACATAACTAC		II			rs73666837	0.014168						OpenSea	GACATGTGTCCCTCTAACAGGACTTGCTTGTGTGGAAACAGACCCCCACATACATGGCTG[CG]CCATTGTCTCCAATTCTGGATTTTTCCACAGATGACTTCTCGGGTGATCTGGTGGTAAAG	TCTAACAGGACTTGCTTGTGTGGAAACAGACCCCCACATACATGGCTGCG	NEK6;NEK6;NEK6;NEK6	NM_001166167;NM_001145001;NM_014397;NM_001166168	Body;5'UTR;5'UTR;5'UTR				TRUE				RP11-121A14.2;RP11-121A14.3;NEK6;NEK6;NEK6;NEK6	ENST00000426157.1;ENST00000437461.1;ENST00000373603.1;ENST00000373600.3;ENST00000373601.4;ENST00000545174.1	TSS1500;TSS1500;5'UTR;5'UTR;5'UTR;5'UTR	RP11-121A14.2;RP11-121A14.3;NEK6;NEK6;NEK6;NEK6;NEK6;NEK6;NEK6	ENST00000426157.1;ENST00000437461.1;ENST00000373603.1;ENST00000373600.3;ENST00000373601.4;ENST00000545174.1;ENST00000444973.1;ENST00000454453.1;ENST00000373596.1	TSS1500;TSS1500;5'UTR;5'UTR;5'UTR;5'UTR;5'UTR;5'UTR;5'UTR					chr9:127018587-127031541	6
cg09376454	chr1	27176567	ZDHHC18	3.37425	0.758704	4.44739	8.69197e-06	0.00514669	4.02544	0.880128	4.79188e-06	0.00588847	+	7628447		CCTAATACATTCTCTCRTCTCTTTACCTAATTAACTAAAACTTCTCCTTC		II										OpenSea	CCTCCCCTAGTCTGGGATTGGAAGAGACTTTCTTAAGGAGGTGGCTTTGCAGCTGAGACG[CG]AAGGAGAAGTTCCAGTTAACCAGGTAAAGAGACGAGAGAATGTATCAGGCAGTGGGAACT	CTGATACATTCTCTCGTCTCTTTACCTGGTTAACTGGAACTTCTCCTTCG	ZDHHC18	NM_032283	Body								ZDHHC18	ENST00000478902.1	TSS1500	ZDHHC18;ZDHHC18	ENST00000488397.2;ENST00000478902.1	TSS1500;TSS1500
cg01212284	chr3	182814959	MCCC1	-3.76551	0.847104	-4.44515	8.78295e-06	0.00518978	-4.37961	1.08232	5.19865e-05	0.0281333	-	75694871		ACTACAACTTAAAAACAATAACTTAAACAAAATTAAAAAACTACTTCCCC		II									chr3:182816771-182817455	N_Shore	CAATTATCTAAGCTGCAACTTAAAAGCAATGGCTTAAACAAGATTAAGAAGCTGCTTCCC[CG]GAGCTTGCAGTGAGCCGAGATTGCGCCACTGCAGTCCGCAGTCCGGCCTGGGCGACAGAG	CGGGGAAGCAGCTTCTTAATCTTGTTTAAGCCATTGCTTTTAAGTTGCAG	MCCC1	NM_020166	Body								MCCC1;MCCC1;MCCC1;MCCC1	ENST00000539926.1;ENST00000392616.2;ENST00000541636.1;ENST00000492597.1	5'UTR;5'UTR;5'UTR;5'UTR	MCCC1;MCCC1;MCCC1;MCCC1;MCCC1	ENST00000539926.1;ENST00000392616.2;ENST00000541636.1;ENST00000492597.1;ENST00000497959.1	5'UTR;5'UTR;5'UTR;5'UTR;5'UTR								TRUE
cg17429282	chr5	177916440	COL23A1	-2.51394	0.56555	-4.44511	8.78458e-06	0.00518978	-2.95802	0.668398	9.6205e-06	0.00914694	+	72669249		AACTCACATAATTACRAAAACAAAATCCCATAACAAACTATTTACAAACC		II			rs73338684	0.01691						OpenSea	CCCCTGGTTCTGAGGCGTTCAGACTTGGACTGAGCCACGTTACCGGCTCCTCTGGTTCTG[CG]GCTTGTAAACAGCCTGTCATGGGACTTTGCCTTCGCAACCATGTGAGTCAATTCTTCCCA	CGGCTTGTAAACAGCCTGTCATGGGACTTTGCCTTCGCAACCATGTGAGT	COL23A1	NM_173465	Body														chr5:177916380-177916855	3
cg03129688	chr4	185232753		-6.88974	1.55002	-4.44493	8.7919e-06	0.00519021	-6.95876	1.77784	9.07204e-05	0.04087	-	28655855		CACAAACAAATTACRCTACCCAAATAAACACATACAATATACACCTATAC		II										OpenSea	TGCTTACCAGGCACAGGCAAGTTGCGCTGCCCAGGTGAGCACATGCAGTGTGCACCTGTG[CG]TCCTGGTGCACCACGGCCCCCATCCGGCTACACCACAAGCCTCAGGACAATGTGTCCCCT	CGCACAGGTGCACACTGCATGTGCTCACCTGGGCAGCGCAACTTGCCTGT																	chr4:185232185-185232795	3
cg12559307	chr3	10057598		-5.48497	1.23407	-4.44463	8.8045e-06	0.00519374	-5.95813	1.55426	0.000126375	0.0497909	-	6774530		TCTTCAATAAACTTCAACAACTTCACCCACAAATTACAAAATTTAAATCC		II										OpenSea	ATAGCAGGCCCTCTTCAGTGAGCTTCAGCAGCTTCACCCACAGGTTGCAGGGTTTGGGTC[CG]CTGCCAGAAATAGCTCCCAGACCATCTTTGGTAATACAGACCTTTGCCTTAGTATTTACT	CTTCAGTGAGCTTCAGCAGCTTCACCCACAGGTTGCAGGGTTTGGGTCCG											CIDECP	ENST00000432401.1	3'UTR	CIDECP;CIDECP	ENST00000432401.1;ENST00000335507.5	3'UTR;3'UTR	chr3:10057045-10057635	3
cg09147843	chr16	53467612	RBL2	2.37756	0.53515	4.44279	8.88004e-06	0.00523044	2.72986	0.547877	6.27329e-07	0.00152036	+	28663105		TTAATACTAAAAATACTTTTCAAACCRCRCATTCCRATACACTAACTAAC		II									chr16:53468284-53469209	N_Shore	CTGTCTTCTGTTACTGAGTGGAATTGCAGAACTTGTTGAGCCAGATTATGGTCTGAGTGG[CG]CCAGCTAGTGCATCGGAATGCGCGGTCTGAAAAGTATCTCCAGCACCAATCTTAGGTTTT	CGCCAGCTAGTGCATCGGAATGCGCGGTCTGAAAAGTATCTCCAGCACCA	RBL2	NM_005611	TSS1500								RBL2	ENST00000262133.6	TSS1500	RBL2;RBL2	ENST00000567964.1;ENST00000262133.6	TSS1500;TSS1500	chr16:53467425-53467730	3						TRUE
cg23434083	chr12	120970625		3.6281	0.817035	4.44057	8.97214e-06	0.00527345	4.56046	1.05564	1.55973e-05	0.0125358	-	72628126		ATAAACCAAACCAAAACAAAATTACTCAAAATAAATTTCTACCCAACCAC		II			rs76260752	0.032479					chr12:120972167-120972447	N_Shore	GCTTCAGCACAGTAGACCAAACCAAAACAGAGTTACTCAAGGTGAATTTCTACCCAACCA[CG]CCTAAACGAAATTGTTTATCTGACCTTCTGAGAAATCATCAAATCCCCAAACTGGTCAGT	TAGACCAAACCAAAACAGAGTTACTCAAGGTGAATTTCTACCCAACCACG														RNF10;COQ5	ENST00000539486.1;ENST00000551769.1	TSS1500;5'UTR	chr12:120970580-120970950	3
cg26118358	chr14	23321005		-5.31285	1.19644	-4.44053	8.97365e-06	0.00527345	-5.75173	1.4595	8.11835e-05	0.0376093	-	78772227		CATATAACACCAAACCAAAAAACAAAATCAATTCCCCAAAAAACTCTCTC		II										OpenSea	ACTTACAGAGACATGTAGCACCAGGCCAGAGAGCAGGATCAATTCCCCAAAAGGCTCTCT[CG]CCTGCTCAGCACCTGATTCTGTGCTAGGAGTATGGCTGCCCTGACTCTATTTCCTGGCTC	ATGTAGCACCAGGCCAGAGAGCAGGATCAATTCCCCAAAAGGCTCTCTCG					chr14:23320228-23320228		TRUE												chr14:23320053-23321191	6	chr14:23319951-23321124	6		TRUE
cg16920238	chr17	80076378	CCDC57	3.84201	0.865756	4.43775	9.09026e-06	0.00531856	4.59857	1.13702	5.24543e-05	0.0283278	-	94756356	59616121	ACAAAATACAAAATACTCCAAAACTTACAAAACTTAACTACCCACACACA	ACGAAATACGAAATACTCCGAAACTTACGAAACTTAACTACCCACACACG	I	T	Red	rs74557461	0.023003						OpenSea	TCCTTTGCCCCAGCGAGGTGCGAGGTGCTCCGGAACTTGCGGGGCTTAGCTGCCCACACA[CG]TGGGACAGACTGTTGGGTGGCTGGTCCCTGTACCGGCTCCTGAAAGGACATTTGGGCACT	GCGAGGTGCGAGGTGCTCCGGAACTTGCGGGGCTTAGCTGCCCACACACG	CCDC57	NM_198082	Body				TRUE	17:77669567-77669668											chr17:80075470-80077357	6				TRUE
cg16059425	chr16	66863482	NAE1	-3.87142	0.872384	-4.43775	9.09061e-06	0.00531856	-4.7092	1.09589	1.73017e-05	0.013478	-	78803333		CTCTCAAAACTAAATACCTAAAACCTCTACTACAACACTAAACTAATAAC		II									chr16:66864407-66864991	N_Shore	TTTCAAGGGTACTCTCAGAACTAAGTGCCTAAAGCCTCTACTACAGCACTAGGCTGGTGG[CG]CAAACAGAAGCTCCAGTCCTTGGGGACATATAACTTCTGTTGTCTCAGAGGCTCCAGGAA	CGCCACCAGCCTAGTGCTGTAGTAGAGGCTTTAGGCACTTAGTTCTGAGA	NAE1;NAE1;NAE1;NAE1	NM_001018160;NM_001018159;NM_003905;NM_001286500	5'UTR;5'UTR;Body;Body								NAE1;NAE1;NAE1	ENST00000561579.1;ENST00000394074.2;ENST00000379463.2	3'UTR;5'UTR;5'UTR	NAE1;NAE1;NAE1;NAE1;NAE1	ENST00000561579.1;ENST00000566336.1;ENST00000394074.2;ENST00000569963.1;ENST00000379463.2	3'UTR;3'UTR;5'UTR;3'UTR;5'UTR	chr16:66863305-66863730	3
cg14095610	chr16	68596815	ZFP90	-2.89188	0.651789	-4.43683	9.12943e-06	0.00533332	-3.48025	0.845207	3.82794e-05	0.0227197	-	69648279		TACAATCTTTACTATCATTTCTTCACTTTTCCTTTTCTCCATTTTAAATC		II			rs11648314	0.176644						OpenSea	TACTCTGAATCTGCAGTCTTTGCTATCATTTCTTCACTTTTCCTTTTCTCCATTTTGGGT[CG]TCTTCTCAGGATACAGGAGTAATTTCAAAACAGAGTCATATGTAACTTATATGTCTTTCT	CGACCCAAAATGGAGAAAAGGAAAAGTGAAGAAATGATAGCAAAGACTGC	ZFP90;ZFP90;ZFP90;ZFP90;ZFP90;ZFP90;ZFP90;ZFP90;ZFP90	NR_130976;NR_130977;NR_130978;NM_001305208;NM_001305207;NM_001305206;NM_133458;NM_001305203;NM_001305204	Body;Body;Body;Body;Body;Body;Body;Body;Body								ZFP90;RP11-615I2.7	ENST00000327567.4;ENST00000571720.1	TSS1500;5'UTR	ZFP90;ZFP90;ZFP90;ZFP90;ZFP90;ZFP90;RP11-615I2.7	ENST00000576805.1;ENST00000569323.1;ENST00000571809.1;ENST00000327567.4;ENST00000564323.1;ENST00000564558.1;ENST00000571720.1	3'UTR;3'UTR;3'UTR;TSS1500;5'UTR;3'UTR;5'UTR					chr16:68595754-68601133	6
cg12964770	chr2	64710206		3.2987	0.744126	4.43298	9.29381e-06	0.00541725	4.45067	0.870524	3.17703e-07	0.00102166	+	23650292		AAAAATAACAACRCTAAAACACAAACRAAAAACATTCATTCCACAACAAC		II										OpenSea	GCAGGAACGAGCTGGCCTATTATCAGATAAAAACAATTAACTGCCTGCCAGGAGGCAGCA[CG]CTGCTGTGGAATGAATGTCCTTCGCTTGTGTCCCAGCGCTGCCACTTCCTGGATGAGTAG	CGCTGCTGTGGAATGAATGTCCTTCGCTTGTGTCCCAGCGCTGCCACTTC																	chr2:64709960-64710355	3
cg10101109	chr12	112455255	ERP29	3.97671	0.897137	4.43267	9.3075e-06	0.00542121	4.80367	1.24337	0.000111813	0.0460403	+	8606415		ACTAACTAAAATATCCTTTCCCCAATTCTTTTCATAATTATCTCTTTATC		II									chr12:112450905-112451856	S_Shelf	ATTAGATGGTCTGATTGGAGGAGTCCCCAGTAGCAGGGGACATTTGAACTGAGCCTTGAA[CG]ATAAAGAGATAACCATGAAAAGAACTGGGGAAAGGACATTCCAGCCAGCAGAGAGCAAAT	CTGGCTGGAATGTCCTTTCCCCAGTTCTTTTCATGGTTATCTCTTTATCG	ERP29;ERP29	NM_006817;NM_001034025	Body;Body								ERP29	ENST00000546477.1	TSS1500	ERP29	ENST00000546477.1	TSS1500								TRUE
cg01671341	chr12	109568238		2.36596	0.533937	4.43117	9.37252e-06	0.00544293	2.57233	0.648421	7.27634e-05	0.0351174	-	95770530		TCAATTTCCAAAAAACCAAACAAAATACCCRATAACAATTAACTTTAACC		II										OpenSea	GTGAACCCAGGTCAGTTTCCAGGGGACCAAACAAGGTGCCCGGTGACAGTTGACTTTGGC[CG]CCAATCATGCCTCAATATAGCGGAAGAACTGGCCTGGAGCCGGGGATCTTGGTTGGTCCC	CGGCCAAAGTCAACTGTCACCGGGCACCTTGTTTGGTCCCCTGGAAACTG											ACACB	ENST00000338432.7	5'UTR	ACACB;ACACB	ENST00000539864.1;ENST00000338432.7	TSS1500;5'UTR			chr12:109568187-109569817	6
cg22060869	chr7	150654410	KCNH2	1.96618	0.443814	4.4302	9.4146e-06	0.00546333	2.53956	0.512047	7.06294e-07	0.00163502	-	40691988		CRACCRCTAAACRCCTACCTAAATAACCTTCTCAATAACATTATAAATTC		II									chr7:150655108-150655643	N_Shore	AGAGGAGAGCCCGGCCGCTGGGCGCCTACCTGGGTGACCTTCTCAGTGACATTGTGGGTT[CG]CTCCTTTATCTTAGGTGCTATGATCTCACGGTCACTGGTGGGCGAAGCCAAGAAGGGGTC	GGCCGCTGGGCGCCTACCTGGGTGACCTTCTCAGTGACATTGTGGGTTCG	KCNH2;KCNH2;KCNH2;KCNH2	NM_172057;NM_001204798;NM_000238;NM_172056	TSS1500;TSS1500;Body;Body								KCNH2	ENST00000330883.4	TSS1500	KCNH2;KCNH2;KCNH2	ENST00000473610.1;ENST00000330883.4;ENST00000532957.1	TSS1500;TSS1500;3'UTR	chr7:150653925-150654435	3
cg13698574	chr2	106364714	NCK2	3.84676	0.868501	4.42919	9.45873e-06	0.00547998	4.29885	1.09339	8.43584e-05	0.03876	-	89622423		CCTTAACTCAATCTCCTCCRTATCCTAAATTCTTACTCATCCCAAAAATC		II									chr2:106361032-106362218	S_Shelf	CCCTCTCAACTCCTTGGCTCAGTCTCCTCCGTGTCCTGAGTTCTTACTCATCCCAAGGGT[CG]TCTCTTACTTCTTTTCTTCCCCACATCTTATCAACTCCAAACTAGAGGGGATGGCATCAT	CGACCCTTGGGATGAGTAAGAACTCAGGACACGGAGGAGACTGAGCCAAG	NCK2;NCK2	NM_003581;NM_001004722	5'UTR;5'UTR		chr2:106364522-106364522						NCK2;NCK2	ENST00000233154.4;ENST00000451463.2	5'UTR;5'UTR	NCK2;NCK2;NCK2	ENST00000233154.4;ENST00000451463.2;ENST00000393348.2	5'UTR;5'UTR;5'UTR	chr2:106364480-106364815	3
cg20205078	chr7	148318131		3.07444	0.694702	4.42555	9.61965e-06	0.00554543	4.15329	0.857504	1.27597e-06	0.00243778	-	56724275		ACCCTTTAATTCCTAAAAAATCCCTAACTCCTAACTATTATCTAACCTTC		II										OpenSea	CATCTGGCCTTGCCCTTTAGTTCCTGGAAAGTCCCTGGCTCCTGACTGTTATCTGACCTT[CG]ACCTACTGCCTCTCTTGATTAACCTTCAGATTTCTGCCTGCCTGATTTCAACCACTTCCT	CCCTTTAGTTCCTGGAAAGTCCCTGGCTCCTGACTGTTATCTGACCTTCG					chr7:148317797-148317797												chr7:148317880-148318155	3
cg18409562	chr8	144657636	NAPRT	-7.44747	1.68318	-4.42465	9.65998e-06	0.00556051	-8.20249	2.03096	5.37447e-05	0.0286893	+	94788229		RTAAAAAACCAACCACRAATAAAACTAACCRAAAACCCCRAAAAACAAAC		II									chr8:144659745-144660635	N_Shelf	GGATGGGAGGGCCTCACCGTCAGAGCCCAGGAGCCGGAAAGCAGCCTTGCTCCCAGGCAA[CG]TCTGCTTCTCGGGGTCCTCGGTCAGCTTCATTCGTGGCTGGCCCCCCACGGCCACCAGCT	CGTCTGCTTCTCGGGGTCCTCGGTCAGCTTCATTCGTGGCTGGCCCCCCA	NAPRT;NAPRT	NM_145201;NM_001286829	Body;Body								RP11-661A12.9;NAPRT1	ENST00000531730.1;ENST00000460623.1	5'UTR;3'UTR	RP11-661A12.9;NAPRT1;NAPRT1;NAPRT1;NAPRT1;NAPRT1	ENST00000531730.1;ENST00000460623.1;ENST00000464332.1;ENST00000529179.1;ENST00000498076.1;ENST00000525583.1	5'UTR;3'UTR;3'UTR;TSS200;TSS200;3'UTR			chr8:144646640-144666378	6	chr8:144653121-144657647	6
cg22663247	chr7	43910762	URGCP-MRPS24	2.77329	0.626811	4.42445	9.66872e-06	0.00556147	3.92105	0.762069	2.67133e-07	0.000953458	+	54679166		CTCAATAACTAACTCATCTCCCTAACRAAATATATAACTATCAAAAACTC		II									chr7:43908911-43909478	S_Shore	TACAGTATGATGTGCCTGGCAGAGGGAGAGAGCAGTTGTGGGTTTTGTTGTTGTTTTTAA[CG]AGTCCCTGATAGCCACATATCCCGTTAGGGAGATGAGCCAGCTATTGAGGGTTCTGTGAG	CGAGTCCCTGATAGCCACATATCCCGTTAGGGAGATGAGCCAGCTATTGA	URGCP-MRPS24	NM_001204871	Body								MRPS24	ENST00000467084.1	TSS1500	MRPS24	ENST00000467084.1	TSS1500	chr7:43910585-43910955	3
cg09550624	chr9	100935192	CORO2A	3.11768	0.704732	4.42392	9.69246e-06	0.00557104	3.70374	0.885052	2.85455e-05	0.0186634	-	26687884		AAAAATCCAACAAAAATATCAATACCCCTATAAAAAAAACACTTCTACCC		II										OpenSea	ATGAGGATTAAAAGAGTCCAGCAAAGATGTCAGTGCCCCTGTGGGAAAGGCACTTCTGCC[CG]CAAGACTGGCTGTGAGGACAGGTGACAGCATCACATTTACATGTGTTTGCCCGCTGTGTC	CGGGCAGAAGTGCCTTTCCCACAGGGGCACTGACATCTTTGCTGGACTCT	CORO2A;CORO2A	NM_003389;NM_052820	TSS200;5'UTR								CORO2A;CORO2A	ENST00000343933.5;ENST00000375077.4	TSS200;5'UTR	CORO2A;CORO2A	ENST00000343933.5;ENST00000375077.4	TSS200;5'UTR	chr9:100934905-100935315	3
cg07714085	chr2	46424852		5.62933	1.2727	4.42315	9.7274e-06	0.0055748	6.79705	1.69666	6.17176e-05	0.0314896	-	92635393		AACAAACTAAACCTCAACAATAACTAACTTCCCCATCCTAACTACAAACC		II			rs281486	0.358764						OpenSea	ACCCCATCAGAGACAGGCTGAGCCTCAACAATGACTGACTTCCCCATCCTAGCTACAGGC[CG]ACCCTCTAACCTTGACCTTGTCAGAAACCAACTTTTAATCACAGGAACCTAACCCTGGCC	CGGCCTGTAGCTAGGATGGGGAAGTCAGTCATTGTTGAGGCTCAGCCTGT							TRUE																	TRUE
cg06189670	chr12	131300783	STX2	2.98853	0.675738	4.42262	9.75116e-06	0.00557621	3.59101	0.923212	0.000100374	0.0434364	+	4783202		CTCATCCACTAACAAACCCAACTCTCAAATCTTATAATTTCTATAACTAC		II									chr12:131303093-131303836	N_Shelf	CAGCCAGCGCCTGAGCACAGCTGAGGACGACTAGACTCGGGAGACGGTCTTGAGCCACCG[CG]CAGCCACAGAAACCACAAGATCTGAGAGCTGGGCCTGCCAGTGGATGAGAGTCTCCCTCT	TCATCCACTGGCAGGCCCAGCTCTCAGATCTTGTGGTTTCTGTGGCTGCG	STX2;STX2	NM_001980;NM_194356	Body;Body				TRUE										chr12:131300700-131301155	3						TRUE
cg25466522	chr15	81623226	TMC3-AS1	2.27247	0.513865	4.4223	9.76551e-06	0.00557725	2.48786	0.589767	2.46061e-05	0.0170835	+	42710915		AAACCATCATTTCAATAAAACTCAATACTTTACCTCCTTTTAAATTAACC		II										OpenSea	GATATCTCAGCTGAGGCTTCAGCAGGCAGGATGAGATATCTCTGGCTTGCTTATGATTTG[CG]GTCAACCCAAAAGGAGGCAAAGCACTGAGTTCCATTGAAATGATGGCCTGATGTGCTTCT	CGGTCAACCCAAAAGGAGGCAAAGCACTGAGTTCCATTGAAATGATGGCC	TMC3-AS1	NR_120365	Body								RP11-761I4.3;RP11-761I4.3;RP11-761I4.3	ENST00000560851.1;ENST00000559781.1;ENST00000560973.1	TSS1500;5'UTR;5'UTR	RP11-761I4.3;RP11-761I4.3;RP11-761I4.3	ENST00000560851.1;ENST00000559781.1;ENST00000560973.1	TSS1500;5'UTR;5'UTR	chr15:81623080-81623310	3
cg02266769	chr1	27985945		-4.46006	1.00857	-4.42216	9.77201e-06	0.00557725	-5.99163	1.31343	5.07139e-06	0.00613533	+	43752131		ATCCTACCRCTAATATACTCTATATCTTAAAACAATTTCACTTAACCTCC		II									chr1:27986305-27986808	N_Shore	CCCAGGACCCTGGGACTAGAAAGGCAATTGACTCATCCTAGGATGGGGGAAGCCTGGCCC[CG]GAGGTTAAGTGAAATTGCTCTAAGACACAGAGCACATCAGCGGCAGGATCAGGAAGAAAC	TCCTGCCGCTGATGTGCTCTGTGTCTTAGAGCAATTTCACTTAACCTCCG					chr1:27985869-27985869												chr1:27985060-27986475	3
cg06906869	chr13	52734154	NEK3	2.36151	0.534448	4.41859	9.93463e-06	0.00564821	2.87472	0.631068	5.23049e-06	0.00621777	+	7696340		AAAAACCCTTATAATTACTTTATAATTACCCAAACACACACTCCAAAATC		II									chr13:52733378-52733861	S_Shore	GGGGGTTAAGATTGCAGATGGAATTAAGGTTGCTTATCAGCGGACTTTAAAATAAGGTGA[CG]ATCTTGGAGTGTGTGCTTGGGTAATTACAAAGTAATTACAAGGGTTCTCTAAAGTGGAAG	AGAACCCTTGTAATTACTTTGTAATTACCCAAGCACACACTCCAAGATCG	NEK3;NEK3;NEK3;NEK3	NM_152720;NM_001146099;NR_027415;NM_002498	TSS1500;TSS200;TSS200;TSS200								NEK3;NEK3;NEK3	ENST00000378101.2;ENST00000547422.1;ENST00000339406.3	TSS1500;TSS1500;TSS200	NEK3;NEK3;NEK3;NEK3;NEK3;NEK3;NEK3	ENST00000378101.2;ENST00000550841.1;ENST00000547422.1;ENST00000552973.1;ENST00000258597.5;ENST00000551355.1;ENST00000548127.1	TSS1500;TSS1500;TSS1500;TSS1500;TSS1500;TSS1500;TSS200			chr13:52732755-52734220	6	chr13:52732634-52734550	6		TRUE
cg08077807	chr14	62001072	PRKCH	4.58471	1.03792	4.4172	9.99884e-06	0.0056683	5.85452	1.29248	5.90758e-06	0.00668417	+	89653505		TACCTTAATCTAACCCTATACAACCAAATAAATACTTATTCAAAATACAC		II										OpenSea	CCGAAGGTGGAAGCAACCCATGTGTCCATCAACAGATGAATAGATAAGTAAGATGTGGTA[CG]TGCACTCTGAACAAGCATTCATTTGGCTGCACAGGGCCAGATCAAGGTATACTGTGTTCT	CGTGCACTCTGAACAAGCATTCATTTGGCTGCACAGGGCCAGATCAAGGT	PRKCH	NM_006255	Body				TRUE							PRKCH;PRKCH;PRKCH;PRKCH;PRKCH	ENST00000536400.1;ENST00000555628.1;ENST00000555382.1;ENST00000557599.1;ENST00000553846.1	5'UTR;5'UTR;5'UTR;5'UTR;5'UTR			chr14:62000142-62001188	5				TRUE
cg22292738	chr9	93926074		2.03627	0.461017	4.41691	1.00122e-05	0.0056718	2.37366	0.550685	1.62974e-05	0.0128486	-	45672114		CTCACRAATTCTAACCTACACTCTAAAACTAACCAATAATAATAAACTCC		II			rs73650957	0.023788					chr9:93922196-93922679	S_Shelf	GGCAAGGAAGGCTCACGGGTTCTGACCTACACTCTGAAACTGACCAGTAGTGATAAACTC[CG]CATGGACTTCAGCCATCATTGCGTACGTAAGAAATACGTGTTGCACACAGAGTGCTTCTC	CGGAGTTTATCACTACTGGTCAGTTTCAGAGTGTAGGTCAGAACCCGTGA							TRUE				LINC00484;RP11-305L7.3;RP11-305L7.6	ENST00000423719.1;ENST00000457976.1;ENST00000439438.1	5'UTR;TSS1500;5'UTR	LINC00484;RP11-305L7.3;RP11-305L7.6	ENST00000423719.1;ENST00000457976.1;ENST00000439438.1	5'UTR;TSS1500;5'UTR	chr9:93925920-93926775	3
cg12301981	chr2	100379392	AFF3	4.05815	0.920085	4.41063	1.0307e-05	0.00580526	4.49088	1.12068	6.14256e-05	0.0313986	-	30634544		TTCAATTTCTATATCAAAATAATCATTCAACTTTTCAATTCTTCTCACAC		II										OpenSea	GTGATTTCATTTTCAGTTTCTGTATCAGAATAATCATTCAGCTTTTCAGTTCTTCTCACA[CG]TATTATTCGTGTTATGACACTCTTATCAGATAAGTGCTGCCAACAACAGACATGGTGATT	CGTGTGAGAAGAACTGAAAAGCTGAATGATTATTCTGATACAGAAACTGA	AFF3;AFF3	NM_001025108;NM_002285	Body;Body														chr2:100379105-100379395	3
cg23090159	chr7	65419194	VKORC1L1	2.89168	0.656078	4.40752	1.0456e-05	0.00587232	3.16119	0.770551	4.08704e-05	0.0238076	-	94736859		TTCTATACTTTATACTAAAAAAATTCTACATCATCTACATCRTCACRTAC		II										OpenSea	CCTGGCCTACATTCTGTACTTTGTGCTGAAGGAGTTCTGCATCATCTGCATCGTCACGTA[CG]TGCTGAACTTCCTTCTTCTCATTATCAACTACAAACGACTAGTTTACTTGAACGAGGCCT	TCTGTACTTTGTGCTGAAGGAGTTCTGCATCATCTGCATCGTCACGTACG	VKORC1L1	NM_173517	Body	low-CpG:65056557-65056879				7:65056620-65056728																TRUE
cg08551567	chr3	45152223	CDCP1	-4.52663	1.02875	-4.40014	1.08179e-05	0.00604965	-5.05855	1.25025	5.20961e-05	0.028158	+	70735250		ACTACCCAAAAAACTTCCCTAAAAATAAACTCATAACRTAACAATTTATC		II					rs117752477	0.010417				OpenSea	TCTCACAGTTGGAGAGGTTGAAGTTGAGGAAGGAGACGCTGGCCCGCAGGTGTGCAGGAA[CG]ACAAACTGCCACGTCATGAGCTCATCCTCAGGGAAGCCTTCTGGGTAGTTGGCAGACATC	CGACAAACTGCCACGTCATGAGCTCATCCTCAGGGAAGCCTTCTGGGTAG	CDCP1;CDCP1	NM_022842;NM_178181	Body;Body																		chr3:45150670-45152877	6
cg09792364	chr4	75170244		4.27683	0.972223	4.39902	1.0874e-05	0.00606803	5.26051	1.25559	2.79353e-05	0.0184179	-	38628590		TATATCTTTCCACACTTATTCAATAATAACAACTATCCTTAACTAAACAC		II			rs16850889	0.089814						OpenSea	TATACACACTCTGTGTCTTTCCACACTTGTTCAATAGTAACAACTATCCTTAACTGAGCA[CG]TAGCATGTGCTAAATACTTTCCTCTTTTGTTCTTTTCTTTCTTTCTTTTTTTGAGACAGG	CGTGCTCAGTTAAGGATAGTTGTTACTATTGAACAAGTGTGGAAAGACAC																					chr4:75169765-75170292	4
cg04192168	chr15	64806741	ZNF609	3.47045	0.789183	4.39753	1.09491e-05	0.00610184	4.68562	0.788633	2.82517e-09	6.33831e-05	-	44602565		AACAAAACTATTCTCCTCTTACCAACATAAATATTTCTAAACCTAATTTC		II										OpenSea	AACTATCATGTAGCAGAGCTGTTCTCCTCTTACCAACATAAATATTTCTGAGCCTAGTTT[CG]CTTTCTTAGGCCCAGTGCCTTTGGTAGGTCCTTTGAGGTATACCTTTCACCTTCTAGCCT	GCAGAGCTGTTCTCCTCTTACCAACATAAATATTTCTGAGCCTAGTTTCG	ZNF609	NM_015042	Body				TRUE		15:64806601-64806812	Unclassified_Cell_type_specific				ZNF609	ENST00000558680.1	5'UTR	chr15:64806625-64806870	3						TRUE
cg16606719	chr15	31248701	MTMR10	2.03425	0.462715	4.39633	1.10097e-05	0.00611737	2.38548	0.560424	2.076e-05	0.0152492	+	11784968		AACATTTTCACCCCAAATCTTTACATTACTTCTCTATTCATTTAAATTTC		II			rs34331396	0.184307						OpenSea	TACAGGCTACTTTAGGTCACATGGTGAAAAACAGCTGCTCTGTGAAGATGGTACTGAAGC[CG]AAACCTAAATGAATAGAGAAGCAATGTAAAGATCTGGGGTGAAAATGTTCTAGGCAGAGG	ACATTTTCACCCCAGATCTTTACATTGCTTCTCTATTCATTTAGGTTTCG	MTMR10	NM_017762	Body								U6;MTMR10	ENST00000391224.1;ENST00000425768.1	TSS200;3'UTR	U6;MTMR10;MTMR10;MTMR10;MTMR10;MTMR10	ENST00000391224.1;ENST00000425768.1;ENST00000568604.1;ENST00000568547.1;ENST00000567567.1;ENST00000565728.1	TSS200;3'UTR;3'UTR;3'UTR;3'UTR;3'UTR	chr15:31248480-31248755	3
cg03915541	chr1	6340443	ACOT7	4.59161	1.04444	4.39623	1.10149e-05	0.00611737	5.27177	1.29079	4.42379e-05	0.0252816	-	33604945		AAAAAACCTCTATTCTTATAACAAAAACAAAAAAACTACCTCTTTAAACC		II									chr1:6341136-6341412	N_Shore	TCAGCCAGGATGGGGAACCTCTGTTCTTATGACAGAGACAGGGAAGCTGCCTCTTTGGGC[CG]CGCGAACCCTGTCGATGTCTGTGACCCTACAGAGTCCATGCCAGGCGGAGAACCACCAGC	GGGAACCTCTGTTCTTATGACAGAGACAGGGAAGCTGCCTCTTTGGGCCG	ACOT7;ACOT7;ACOT7;ACOT7	NM_181864;NM_181865;NM_007274;NM_181866	Body;Body;Body;Body						1:6340439-6341488	Unclassified_Cell_type_specific				ACOT7;ACOT7	ENST00000377860.4;ENST00000418124.1	3'UTR;3'UTR	chr1:6340085-6340495	3						TRUE
cg00390694	chr20	62700725	TCEA2	1.82095	0.414217	4.39613	1.10196e-05	0.00611737	2.48784	0.537682	3.71057e-06	0.00499769	+	46808906	11806827	CAAAAAAAATATAATAATCCTCAAAATCAACAATACCCTAAACAACTCCA	CGAAAAAAATATAATAATCCTCGAAATCGACGATACCCTAAACAACTCCG	I	A	Red								OpenSea	GGTGCCTGCAGCCTTGAGTCTGAACCCAGCTGGCCCTGGCTCTCTGCAGCCGCAAGAGGC[CG]GAGCTGCCCAGGGCACCGTCGACTCCGAGGATCACCACATTTCCTCCGGTGCCTGTCACC	CGGAGGAAATGTGGTGATCCTCGGAGTCGACGGTGCCCTGGGCAGCTCCG	TCEA2;TCEA2	NM_003195;NM_198723	Body;Body				TRUE		20:62700471-62701014	Unclassified	TCEA2;TCEA2	ENST00000361317.2;ENST00000465111.1	ExonBnd;5'UTR	TCEA2;TCEA2;TCEA2;TCEA2;TCEA2;TCEA2;TCEA2;TCEA2	ENST00000487164.1;ENST00000477783.1;ENST00000495168.1;ENST00000461072.1;ENST00000475236.1;ENST00000465433.1;ENST00000361317.2;ENST00000465111.1	5'UTR;TSS1500;TSS1500;TSS1500;TSS1500;TSS200;ExonBnd;5'UTR			chr20:62693567-62702445	6	chr20:62699472-62704530	6		TRUE
cg24624251	chr4	26357348	RBPJ	4.32582	0.984532	4.39378	1.11395e-05	0.00616362	5.00332	1.2483	6.12052e-05	0.03133	+	4714362		CAATCCCCAATAAAACACAAACTATCAAAAACCAAACTATCTTCACTTAC		II									chr4:26361172-26361411	N_Shelf	CTGCCAACAAAAAAGCCTCATTAACAGATAAGAACTTTGAACACCTTGAGTTATATAAAA[CG]TAAGTGAAGACAGTCTGGCCCTTGATAGTTTGTGCCCCACTGGGGACTGCAGGTACACTC	CGTAAGTGAAGACAGTCTGGCCCTTGATAGTTTGTGCCCCACTGGGGACT	RBPJ;RBPJ;RBPJ;RBPJ	NM_203283;NM_005349;NM_203284;NM_015874	Body;Body;5'UTR;Body								RBPJ;RBPJ;RBPJ	ENST00000355476.3;ENST00000511401.1;ENST00000507561.1	5'UTR;5'UTR;5'UTR	RBPJ;RBPJ;RBPJ;RBPJ;RBPJ;RBPJ;RBPJ;RBPJ;RBPJ;RBPJ;RBPJ;RBPJ;RBPJ;RBPJ	ENST00000506956.1;ENST00000514380.1;ENST00000514807.1;ENST00000509158.1;ENST00000355476.3;ENST00000511401.1;ENST00000515023.1;ENST00000505958.1;ENST00000507561.1;ENST00000514730.1;ENST00000507574.1;ENST00000514675.1;ENST00000515573.1;ENST00000512351.1	5'UTR;5'UTR;5'UTR;5'UTR;5'UTR;5'UTR;5'UTR;5'UTR;5'UTR;5'UTR;5'UTR;5'UTR;5'UTR;5'UTR			chr4:26357184-26358110	6
cg13576859	chr9	97403129	FBP1	3.83912	0.874144	4.39187	1.12382e-05	0.00620947	4.37568	1.12111	9.50075e-05	0.0420326	+	29708198		CCTAATAACCTAAAAAACACTATCTTCAATCTAATCTTCACACAATAACC		II									chr9:97401286-97402067	S_Shore	GAACCCACTGGAGAGTTTGGAGAAGAAGAGAGGCATGGTCTACCCTGTGTCTTCATACTG[CG]GCTACTGTGTGAAGATCAGACTGAAGACAGTGCCCTCCAGGTTACTAGGAGATAGTGAGC	CGGCTACTGTGTGAAGATCAGACTGAAGACAGTGCCCTCCAGGTTACTAG	FBP1;FBP1	NM_001127628;NM_000507	TSS1500;TSS1500								FBP1;FBP1	ENST00000375326.4;ENST00000415431.1	TSS1500;TSS1500	FBP1;FBP1;FBP1	ENST00000375326.4;ENST00000414122.1;ENST00000415431.1	TSS1500;TSS1500;TSS1500	chr9:97402765-97403135	3						TRUE
cg21018739	chr5	71522950	MRPS27	3.41999	0.77877	4.39153	1.12557e-05	0.00621449	3.52713	0.884174	6.63024e-05	0.0330977	+	74703560		AATAACAACCATCAAATCAAAAACTCTTTACTCTCATTATATCATTTACC		II										OpenSea	GGGGCTGGACTGCAGTTACATTCTGGGCAGCTGCTTCCATCAGGGCTGAGTGAGGCTGCA[CG]GCAAATGACACAATGAGAGCAAAGAGCTTCTGATCTGATGGCTGCTATCACAAAGAACCA	CGGCAAATGACACAATGAGAGCAAAGAGCTTCTGATCTGATGGCTGCTAT	MRPS27;MRPS27;MRPS27	NM_001286751;NM_015084;NM_001286748	Body;Body;Body								MRPS27	ENST00000522562.1	3'UTR	MRPS27;MRPS27;MRPS27;MRPS27	ENST00000515226.1;ENST00000515226.1;ENST00000522562.1;ENST00000522042.1	1stExon;3'UTR;3'UTR;3'UTR	chr5:71522800-71523090	3
cg02095988	chr14	69801210	GALNT16	3.0785	0.701032	4.39139	1.12631e-05	0.00621449	3.84376	0.846878	5.65915e-06	0.00653519	+	51704132		CACCATATAAATAAACCCTTTAATAAACACTCAAATCRATTACACCTTCC		II			rs11626251	0.020721						OpenSea	GTTGCAAGTGAGATGGAGGTTAGATAAAGGGTGAGCATCAGTTAGGGTCCTGGCAGAATA[CG]GAAGGTGCAACCGACTTGAGTGTTTATTAAAGGGCTTATTTACATGGTGCGGGCAGGATA	CGGAAGGTGCAACCGACTTGAGTGTTTATTAAAGGGCTTATTTACATGGT	GALNT16;GALNT16	NM_020692;NM_001168368	Body;Body								GALNTL1	ENST00000536652.1	5'UTR	GALNTL1;GALNTL1	ENST00000556677.1;ENST00000536652.1	5'UTR;5'UTR	chr14:69801205-69801535	3
cg06967316	chr5	131993853	IL13	4.05286	0.923384	4.38914	1.13799e-05	0.00627453	4.55729	1.10133	3.50365e-05	0.0214767	-	39650890		ACCATAATATCAAACRTCACCACTTAAACCTATAAAAACTACCACAAAAC		II									chr5:131991554-131992304	S_Shore	AAAAAGCAGAGACCATGGTGTCAGGCGTCACCACTTGGGCCTATAAAAGCTGCCACAAGA[CG]CCAAGGCCACAAGCCACCCAGCCTATGCATCCGCTCCTCAATCCTCTCCTGTTGGCACTG	CCATGGTGTCAGGCGTCACCACTTGGGCCTATAAAAGCTGCCACAAGACG	IL13	NM_002188	TSS200								IL13;IL13;AC004041.2	ENST00000468334.1;ENST00000304506.3;ENST00000435042.1	5'UTR;TSS200;3'UTR	IL13;IL13;IL13;IL13;AC004041.2	ENST00000468334.1;ENST00000459878.1;ENST00000487267.1;ENST00000462480.1;ENST00000435042.1	5'UTR;5'UTR;5'UTR;TSS200;3'UTR	chr5:131993725-131994235	3						TRUE
cg00366037	chr10	76781121	MYST4	4.42187	1.00774	4.38792	1.14438e-05	0.00629652	4.88958	1.24785	8.91328e-05	0.0402935	+	85641231		ATACCATATCATTTCACATACTATCTCTACATAACCAAACTTTTAACAAC		II										OpenSea	CATCCTAAGTTGTGTAACTTCAATCTTGTAGCATTCTTAAGCTAAGAAAGTCATTAAGAT[CG]TTGTCAAAAGCTTGGTTATGTAGAGATAGCATGTGAAATGATATGGCACTAATTTATCCT	CGTTGTCAAAAGCTTGGTTATGTAGAGATAGCATGTGAAATGATATGGCA	MYST4	NM_012330	Body				TRUE				KAT6B;RP11-77G23.2	ENST00000490365.1;ENST00000413431.1	5'UTR;3'UTR	KAT6B;RP11-77G23.2	ENST00000490365.1;ENST00000413431.1	5'UTR;3'UTR					chr10:76781112-76782757	6		TRUE
cg11547576	chr5	96503501	RIOK2	4.16237	0.949222	4.38504	1.15967e-05	0.00637614	4.6142	1.1851	9.88058e-05	0.0430821	-	27679189		ATCTCCAAATAATCTACAATAACAACCCTCTAATTCTTCTAAACAATTCC		II										OpenSea	ATTTGTTCAGGGTCTCCAGATGATCTGCAATAGCAGCCCTCTGATTCTTCTAGACAGTTC[CG]TTCACTTTCATTTTCTGACCCGTAAACCTCTGCTTTTTCTGCCACTTCTCCATCTGAAAA	CGGAACTGTCTAGAAGAATCAGAGGGCTGCTATTGCAGATCATCTGGAGA	RIOK2;RIOK2	NM_018343;NM_001159749	Body;Body						5:96503410-96503586	Gene_Associated_Cell_type_specific				RIOK2;RIOK2	ENST00000511012.1;ENST00000511293.1	TSS200;TSS1500			chr5:96503016-96503686	6	chr5:96503035-96503679	5
cg00012168	chr1	228984683		2.82292	0.643905	4.38406	1.1649e-05	0.00639594	3.52616	0.841379	2.77814e-05	0.0183712	+	29782222		TTTATCACCTTTACATTTTCCCATTATATTTATAAACTTCCTTCAATAAC		II										OpenSea	TATTTGTGAGACTATTTTGCTCAAATGTGTTTACAAGTGATTTAAAAAAAAAAAGAGAAA[CG]CCATTGAAGGAAGTTTATAAACATAATGGGAAAATGCAAAGGTGATAAACATGTTCCTCT	CGCCATTGAAGGAAGTTTATAAACATAATGGGAAAATGCAAAGGTGATAA																			chr1:228984565-228985574	6	chr1:228984396-228985625	6
cg21498475	chr12	113737469	SLC24A6	3.15851	0.720717	4.38245	1.17352e-05	0.00643879	4.09012	0.77334	1.23054e-07	0.000582084	+	97737264		AACCCAAAAACCRAAACATTTCTACAAAACCCTTATAAACACRAAAATAC		II										OpenSea	GAGGTACACAGCAGTTCTCCCAGCTCACAGCAGTGACCTCAGATCTCCAGCAGCAAGGGC[CG]CACTCTCGTGCCCACAAGGGCCTTGCAGAAATGCTCCGGTCCCTGGGCCTCCCCCGGCAG	GCCCAGGGACCGGAGCATTTCTGCAAGGCCCTTGTGGGCACGAGAGTGCG	SLC24A6	NM_024959	3'UTR				TRUE				SLC24A6;SLC24A6;SLC24A6;SLC24A6	ENST00000552014.1;ENST00000377458.2;ENST00000550047.1;ENST00000549069.1	3'UTR;3'UTR;3'UTR;3'UTR	SLC24A6;SLC24A6;SLC24A6;SLC24A6;SLC24A6;SLC24A6	ENST00000552014.1;ENST00000377458.2;ENST00000550047.1;ENST00000549069.1;ENST00000552565.1;ENST00000550672.1	3'UTR;3'UTR;3'UTR;3'UTR;3'UTR;3'UTR	chr12:113737420-113737950	3						TRUE
cg15128633	chr13	44770082		1.92352	0.438998	4.3816	1.17809e-05	0.0064567	2.28765	0.516728	9.54696e-06	0.0091199	-	69715136		AACCCATAACAAATATTTCACAAACATTCCTTTATCRTATAATAACTAAC		II										OpenSea	TCACAGTGCCTAACCCATAGCAGGTGTTTCACAAACATTCCTTTATCGTGTAATAGCTAG[CG]TTTGTTAGCTCAGCGCATTATCTCAGGCAGTCCTCCATATAACCCTATGGAGTTGGTCAT	CGCTAGCTATTACACGATAAAGGAATGTTTGTGAAACACCTGCTATGGGT											C13orf44-AS1	ENST00000437867.1	5'UTR	C13orf44-AS1	ENST00000437867.1	5'UTR
cg18627764	chr8	37312199	LINC01605	3.2605	0.744171	4.38138	1.17929e-05	0.0064567	4.00691	0.948136	2.37779e-05	0.0167139	-	76610583		ATAAACAAAAATAATATCAACTCCTCATCCAATCTAATAAAAATATCCTC		II										OpenSea	AAAAATACAACATAAGCAAGAATGATGTCAACTCCTCATCCAATCTGATAAAAATATCCT[CG]TCAGGCAGAAGGGCACTTTTATTTATTTAACCCTGCCATGTGACAGATAACACGCCAGAT	CGAGGATATTTTTATCAGATTGGATGAGGAGTTGACATCATTCTTGCTTA	LINC01605	NR_121620	Body								RP11-150O12.1	ENST00000520422.1	3'UTR	RP11-150O12.1;RP11-150O12.1;RP11-150O12.1	ENST00000522718.1;ENST00000520422.1;ENST00000519738.1	3'UTR;3'UTR;3'UTR	chr8:37311980-37312295	3
cg02864713	chr14	21089395		3.94024	0.899407	4.38093	1.18175e-05	0.0064567	4.55644	1.16746	9.50675e-05	0.0420326	+	1760890		CCTCTTTAATCCTAAAATACTACAAATTCAAATTCCTCAAACTAACAAAC		II									chr14:21091094-21091439	N_Shore	AAAGGAACTTCAGCCAGGAACAGGAGAGTGTGGTACTTTCTTGATAAGAAAGTGCTCTGA[CG]CCTGTCAGTTTGAGGAATTTGAACCTGCAGCATTCCAGGATCAAAGAGGGCTCTGCTGTG	CGCCTGTCAGTTTGAGGAATTTGAACCTGCAGCATTCCAGGATCAAAGAG																	chr14:21089305-21089470	3
cg00235289	chr9	19155071		3.75553	0.85726	4.38085	1.18219e-05	0.0064567	4.79142	1.01233	2.21168e-06	0.00350666	-	46699565		TACTATAAAACAATATATTTCCAAACTCTAACAATTATCTCAACCTAAAC		II										OpenSea	TGCTCTCTTTCTACTGTAAAACAATGTATTTCCAAACTCTGGCAATTGTCTCAGCCTAGA[CG]TTTCCCACTAGGGCCAGAGAGCTTATGTCTGCCTGTCATCAAAGGCTTGTGGACTTGTCT	CGTCTAGGCTGAGACAATTGCCAGAGTTTGGAAATACATTGTTTTACAGT							TRUE										chr9:19155040-19155350	3
cg11170544	chr1	55265060	TTC22	-3.79453	0.866203	-4.38065	1.18327e-05	0.0064567	-4.54694	1.10348	3.78006e-05	0.0224865	+	89798208		AAAACAAAAACTACATAATCTCTAAAACACTTTCCTACTCTTAAAAAACC		II									chr1:55266277-55267058	N_Shore	AGCTACCCCTGAATCACTGCTTTCCTGCTCACCTCCTCCAGGAAGGCTTCCCCCAGTGAA[CG]GCCTCCTAAGAGCAGGAAAGTGCCTCAGAGACCATGTAGCCCCTGCTTCCTGCACCCCTT	CGGCCTCCTAAGAGCAGGAAAGTGCCTCAGAGACCATGTAGCCCCTGCTT	TTC22;TTC22	NM_001114108;NM_017904	Body;Body														chr1:55264460-55265270	3
cg07319006	chr19	30372509		3.81029	0.869967	4.37981	1.18784e-05	0.00647661	5.0097	1.11983	7.69075e-06	0.00793562	+	72794936		ACAAATACACACCATTTCTTATAAATAAACRCTAATTAATCACAAACCAC		II										OpenSea	GAGCAGAAATGGGCTGTGGTTTCTAATCTGCCCCACATCATTCAGCACAGGGCTGGGCTG[CG]TGGCCTGTGACTAATCAGCGCTCACCCATAAGAAATGGTGTGCATCTGCAAATGTCGTGG	CAGATGCACACCATTTCTTATGGGTGAGCGCTGATTAGTCACAGGCCACG																	chr19:30372305-30372590	3
cg04664179	chr19	40913800	PRX	2.76414	0.631172	4.37937	1.19024e-05	0.00648071	3.11398	0.788167	7.78516e-05	0.0365774	+	12789526	59790262	CAACAACACCATAAAAACCAAAAACCAAAATACCAAAATAAATACCCACA	CAACAACGCCATAAAAACCAAAAACCGAAATACCGAAATAAATACCCACG	I	T	Red							chr19:40909500-40909837	S_Shelf	TGTCTCCTTGCTGCCCTAGTCTGTGCCTCCCCATTGCCCTCAAGTGCGCCTTGCAGGACA[CG]TGGGCACTCACCTCGGCACTCCGGCTCCTGGCCTCCATGGCGTTGCTGGGAGGCACCTGC	CGTGGGCACTCACCTCGGCACTCCGGCTCCTGGCCTCCATGGCGTTGCTG	PRX;PRX	NM_020956;NM_181882	Body;Body						19:40913768-40913999	Unclassified_Cell_type_specific	PRX	ENST00000324001.6	ExonBnd	PRX	ENST00000291825.6	ExonBnd	chr19:40913760-40914495	3						TRUE
cg02593766	chr17	48608677	MYCBPAP	-3.83656	0.87644	-4.37743	1.20087e-05	0.00652049	-4.21521	0.934434	6.45311e-06	0.00706789	-	94729502		TCATATATAAATACTTCCCACAAAATAAACTCTACCTATAATATTATCCC		II										OpenSea	CACAGCATAGTTCATATATAGGTGCTTCCCACAGAGTAAACTCTGCCTGTGATGTTGTCC[CG]TTCTTCCAGGTCCGTGGGCTGCTGGACACCCTGGTGACTGACCTGATGGTCCTGGCTGAT	CGGGACAACATCACAGGCAGAGTTTACTCTGTGGGAAGCACCTATATATG	MYCBPAP;EPN3	NM_032133;NM_017957	Body;TSS1500								MYCBPAP;EPN3;EPN3	ENST00000436259.2;ENST00000268933.3;ENST00000515028.1	3'UTR;TSS1500;TSS1500	MYCBPAP;MYCBPAP;MYCBPAP;MYCBPAP;MYCBPAP;EPN3;EPN3;EPN3;EPN3;EPN3;EPN3	ENST00000488432.1;ENST00000477744.1;ENST00000573066.1;ENST00000437498.1;ENST00000436259.2;ENST00000268933.3;ENST00000503246.1;ENST00000503690.1;ENST00000510462.1;ENST00000510045.1;ENST00000504857.1	5'UTR;5'UTR;5'UTR;3'UTR;3'UTR;TSS1500;TSS1500;TSS1500;TSS1500;TSS1500;TSS1500			chr17:48608676-48613340	6			TRUE	TRUE
cg19511643	chr4	152608334	GATB	3.35424	0.766412	4.37655	1.20575e-05	0.00654013	3.93846	0.969893	4.8923e-05	0.0269639	-	46600122		CTTAACACACAACAAAAACTAAATAAACATAAACTAAATAATAAACCAAC		II										OpenSea	TGGGCACAGACCTTAGCACACAGCAGAGGCTAAGTGAACATGAGCTGAATAATGAACCAA[CG]AGATAACTCTCAACTGCAAACCTCCCCAAGATCTTATCAGCTGCAGACTCATAGATCTTG	TTAGCACACAGCAGAGGCTAAGTGAACATGAGCTGAATAATGAACCAACG	GATB	NM_004564	Body								PET112	ENST00000507592.1	TSS200	PET112;PET112;PET112;PET112	ENST00000507592.1;ENST00000515564.1;ENST00000503160.1;ENST00000513504.1	TSS200;3'UTR;3'UTR;3'UTR	chr4:152608105-152608770	3
cg17374802	chr17	56270828	EPX	2.86928	0.65562	4.37645	1.2063e-05	0.00654013	3.89731	0.82674	2.42817e-06	0.0036951	+	27707275		AATTATAACTTCTCTTCAAACAACCCCAAAACCACATACATATAATCTAC		II									chr17:56274392-56274598	N_Shelf	CATGGACCTCCTGTCCTACTTCAAACAACCGGTAGCAGCCACCAGGACAGTTGTTCGGGC[CG]CAGATTATATGCATGTGGCTTTGGGGCTGCTTGAAGAGAAGTTACAACCCCAGCGGTCCG	GTTGTAACTTCTCTTCAAGCAGCCCCAAAGCCACATGCATATAATCTGCG	EPX	NM_000502	Body														chr17:56270565-56271175	3						TRUE
cg10859442	chr11	73716367	UCP3	3.2677	0.746677	4.37632	1.20698e-05	0.00654013	3.85845	0.970361	6.99947e-05	0.0342786	+	37691241		ACACCTAAACTAAACCTAAAAAACTAAACAAACTCTAAATATATAAAAAC		II										OpenSea	CTGTGCTTTTCTGATGCTCCTCTTTTTCCTCCGGACCCTGCTTGAGGGCCCCTCCCCTTC[CG]TCTCCACACACCTAGAGCCTGTTCAGTCTTCCAGGCCCAGCTTAGGTGTCACCTTCTCTG	CACCTAAGCTGGGCCTGGAAGACTGAACAGGCTCTAGGTGTGTGGAGACG	UCP3;UCP3	NM_022803;NM_003356	Body;Body						11:73715771-73716812	Unclassified							chr11:73716365-73716655	3						TRUE
cg08786444	chr6	138115747		4.11045	0.939349	4.37585	1.20958e-05	0.00654372	4.7138	1.17425	5.96196e-05	0.0308197	-	2640476		ACATTCCATAATAAAACTTTACAACATAACATTAACTTCATAAACTTACC		II										OpenSea	ATCACATTCCGGCATTCCATAATAGGACTTTGCAGCATGACATTAGCTTCATAAACTTGC[CG]AATACCTTGACAAAAGATTGTTTCTGTGTCTTTATCTGCTCTTTAGCTTACAGACAAGTT	CGGCAAGTTTATGAAGCTAATGTCATGCTGCAAAGTCCTATTATGGAATG					chr6:138115529-138115529												chr6:138115640-138116430	3
cg14889653	chr11	1297250	TOLLIP	3.10827	0.71049	4.37482	1.2153e-05	0.00656708	3.60713	0.904516	6.66573e-05	0.0331555	-	65740977		TCATAACCAAATATCACCTAAAATCTATCCTATAAACCAAAATACTACAC		II									chr11:1298009-1298476	N_Shore	ATTTCTGACTGTCATAACCAGGTGTCACCTAAAATCTGTCCTGTAGGCCAAGATGCTACA[CG]CAGCGCCCAGGCAGTCAGAGGTAAGTGAGCGCCTCCCGCCTCAGAAAGCTTTTACAGGGC	CATAACCAGGTGTCACCTAAAATCTGTCCTGTAGGCCAAGATGCTACACG	TOLLIP	NM_019009	3'UTR					11:1253826-1254149	11:1296674-1297657	Gene_Associated_Cell_type_specific	TOLLIP;TOLLIP;TOLLIP;TOLLIP;TOLLIP	ENST00000317204.6;ENST00000527886.1;ENST00000525159.1;ENST00000263646.7;ENST00000542915.1	3'UTR;3'UTR;3'UTR;3'UTR;3'UTR	TOLLIP;TOLLIP;TOLLIP;TOLLIP;TOLLIP	ENST00000317204.6;ENST00000527886.1;ENST00000525159.1;ENST00000263646.7;ENST00000542915.1	3'UTR;3'UTR;3'UTR;3'UTR;3'UTR			chr11:1296298-1297842	6				TRUE
cg06734854	chr19	3521450	FZR1	2.84608	0.650628	4.37435	1.21796e-05	0.00657239	3.2603	0.773861	2.51963e-05	0.0172882	+	51698535		ACAATTCAATAATATTAATCACATTCCCRTAATTATATAACCACCACCAC		II										OpenSea	GTGAGTGTTCCATGGCGACAGAGTTTCAGTTTGGGAAGATGAGAAAGTTCTAGAGATGAC[CG]TGGTGGTGGCTACACAACCACGGGAATGTGATTAACACCACTGAACTGTACGCTTTTTTT	CAGTTCAGTGGTGTTAATCACATTCCCGTGGTTGTGTAGCCACCACCACG	FZR1	NM_016263	5'UTR								SNORD38;FZR1	ENST00000516599.1;ENST00000441788.1	TSS200;5'UTR	SNORD38;FZR1	ENST00000516599.1;ENST00000441788.1	TSS200;5'UTR	chr19:3521120-3521490	3
cg06613198	chr17	73682776	SAP30BP	-5.05647	1.15631	-4.37292	1.22594e-05	0.0066109	-5.57911	1.42423	8.95505e-05	0.0404269	+	5623586		TAACACATTTCCTTTAATTATATCCTATCRACCAAAACTAAACCACTACC		II										OpenSea	ACTTCCGCCCATTTTTCTGATAAATTGAGTGTTTCCATTCCCAGGCAGGCAGTGTGCCCA[CG]GCAGTGGCTCAGTCCTGGCCGACAGGATACAACTAAAGGAAATGTGCTAGCAATGGGCTT	CGGCAGTGGCTCAGTCCTGGCCGACAGGATACAACTAAAGGAAATGTGCT	SAP30BP;SAP30BP;SAP30BP;SAP30BP;SAP30BP	NR_126037;NR_126036;NM_013260;NM_001301855;NM_001301839	Body;Body;Body;Body;Body														chr17:73682500-73682915	3
cg04188234	chr11	72930456	P2RY2	3.64118	0.832794	4.37224	1.22976e-05	0.00662243	4.2692	1.05619	5.29773e-05	0.028459	-	70722262		AAAATCTATATTCCAATCCTATCTTAACCACTATATAACCTAAACAAACC		II									chr11:72928982-72929885	S_Shore	CTGGAGACTCAGAGATCTATGTTCCAATCCTGTCTTGGCCACTGTGTGGCCTGGGCAAGC[CG]TCCTTTCTCTGAGCCTCAGTGGCCTCGTCTGTAAGAAGGGACTAATGATAAGGAATTTGA	CGGCTTGCCCAGGCCACACAGTGGCCAAGACAGGATTGGAACATAGATCT	P2RY2;P2RY2;P2RY2	NM_176072;NM_002564;NM_176071	5'UTR;5'UTR;5'UTR								P2RY2;P2RY2;P2RY2	ENST00000393597.2;ENST00000311131.2;ENST00000393596.2	5'UTR;5'UTR;5'UTR	P2RY2;P2RY2;P2RY2	ENST00000393597.2;ENST00000311131.2;ENST00000393596.2	5'UTR;5'UTR;5'UTR	chr11:72930400-72930715	3
cg21237481	chr5	172227661		2.91369	0.666594	4.37101	1.23673e-05	0.00665539	3.58138	0.752099	1.91831e-06	0.00313815	+	3694170		AATAAAATAAAATATCATCAACACAATACTTAAAACAAAACTTAACTTCC		II										OpenSea	TGACATTCTGGTGGCCAAACGCATGCGAACACTGTCCTCCCGCATTCAGTGAGTGTTTAC[CG]GAAGCCAAGCTCTGTCCCAAGCACTGTGCTGATGATATCTCATTTCATCCTCTCTGTCAC	CGGAAGCCAAGCTCTGTCCCAAGCACTGTGCTGATGATATCTCATTTCAT					chr5:172226784-172226784		TRUE														chr5:172224786-172227848	6		TRUE
cg18972349	chr1	28195327		2.9595	0.677259	4.36983	1.24344e-05	0.00667773	3.67104	0.843431	1.34589e-05	0.0113883	-	57604838	95612439	CCCAATAAAAAAACAACTCAAAAACAACTTCAAAACCCACAAACCAAACA	CCCAATAAAAAAACAACTCGAAAACAACTTCGAAACCCACAAACCAAACG	I	T	Red							chr1:28199031-28199257	N_Shelf	GGATCTTGCTCTCCCAGTGAGGGAGCAACTCGAGGACAACTTCGGGACCCACAGGCCAGG[CG]TGTATCTGCTCTGGTGGGCAGCCTGGGTGCCTGGAGTATCACTGAGTGGCAAACTGCTTG	CGCCTGGCCTGTGGGTCCCGAAGTTGTCCTCGAGTTGCTCCCTCACTGGG									1:28195262-28196318	Promoter_Associated							chr1:28195020-28196395	3						TRUE
cg02806802	chr15	45461444	SHF	3.12101	0.714735	4.36666	1.2616e-05	0.00675678	4.47948	0.986711	5.63051e-06	0.00653064	+	77624903		TCAACCTCCCCACTCTAATTTCTCRCTTATAAACCTAATAAAATAAATCC		II									chr15:45458801-45459580	S_Shore	GAGAAGTGAGGCTGGCAATCCTTATCACTTGCCTCCCCTGACTGGGTACAAGGCTCTGCC[CG]GACCCATTTCACCAGGCCCACAAGCGAGAAATCAGAGTGGGGAGGCTGAAGGGAGGTGAC	CAGCCTCCCCACTCTGATTTCTCGCTTGTGGGCCTGGTGAAATGGGTCCG	SHF	NM_138356	Body				TRUE				SHF;RP11-519G16.2	ENST00000560540.1;ENST00000560034.1	3'UTR;TSS1500	SHF;RP11-519G16.2	ENST00000560540.1;ENST00000560034.1	3'UTR;TSS1500			chr15:45458520-45462447	6	chr15:45453875-45462543	6		TRUE
cg05306459	chr13	100761701	PCCA	3.82606	0.877108	4.36213	1.28801e-05	0.00687012	4.31138	1.10245	9.20137e-05	0.0412397	+	2794355		TCACCACAAACACCACTCCTAAAAATTACATATTAAACAATTATTACAAC		II										OpenSea	CAGAAATTAGAATGGGGATTCTTGCTTAATTCTTCCATTGTTATCATGATTTGTTGTATT[CG]CTGTAACAATTGCTTAATATGTAATTTCTAGGAGTGGTGTTTGTGGTGATTATCAGATGT	CGCTGTAACAATTGCTTAATATGTAATTTCTAGGAGTGGTGTTTGTGGTG	PCCA;PCCA;PCCA	NM_001127692;NM_001178004;NM_000282	Body;Body;Body								PCCA	ENST00000376277.2	5'UTR	PCCA	ENST00000376277.2	5'UTR	chr13:100761365-100761755	3
cg27094581	chr11	68035071	C11orf24	3.15688	0.723944	4.36067	1.29663e-05	0.00690673	3.81208	0.864479	1.03521e-05	0.00959539	-	85648243		AAAAAATAAAACCTCCTAATCAAATACAATAACTCATACATATAATCCCC		II										OpenSea	CCAGTCCACTCAGAAGATAAGGCCTCCTGATCAGATGCAATGACTCATGCATGTAATCCC[CG]CACTTTGAGAGGCTGAGGTAGGCGGATGGACTGAGCTCATGAGTTAGAGACCAGCCTGGG	CGGGGATTACATGCATGAGTCATTGCATCTGATCAGGAGGCCTTATCTTC	C11orf24;C11orf24	NM_001300913;NM_022338	5'UTR;5'UTR								C11orf24;C11orf24;C11orf24	ENST00000530166.1;ENST00000533310.1;ENST00000304271.6	3'UTR;5'UTR;5'UTR	C11orf24;C11orf24;C11orf24;C11orf24;C11orf24;C11orf24;C11orf24	ENST00000530166.1;ENST00000533310.1;ENST00000304271.6;ENST00000527280.1;ENST00000529590.1;ENST00000532534.1;ENST00000532969.1	3'UTR;5'UTR;5'UTR;5'UTR;3'UTR;3'UTR;3'UTR	chr11:68034665-68035115	3
cg11759485	chr15	45709996	SPATA5L1	3.70478	0.849688	4.36017	1.29964e-05	0.0069165	3.95571	1.02044	0.000105982	0.0444551	+	83734832		AATTAACCATAATACACTACATAATCTCTATAATCTCAAATTTCTACACC		II										OpenSea	AAATTACAGAGATTATGCAGTGTATCGTGGTCAACCAGTAAATTTGTTGTCCGTAAAGTA[CG]GTGCAGAAATCTGAGATTACAGAGATTATGCAGTGTATCATGGTCAACCAGTACATTTTT	CGGTGCAGAAATCTGAGATTACAGAGATTATGCAGTGTATCATGGTCAAC	SPATA5L1;SPATA5L1	NR_027635;NM_024063	Body;Body								SPATA5L1	ENST00000533841.1	5'UTR	SPATA5L1;SPATA5L1;SPATA5L1	ENST00000533199.1;ENST00000531970.1;ENST00000533841.1	5'UTR;3'UTR;5'UTR	chr15:45709860-45710070	3
cg08421782	chr6	43463353	TJAP1	-4.15124	0.952153	-4.35985	1.30153e-05	0.00691872	-5.19874	1.16231	7.72069e-06	0.00794563	-	78726157		TCTACTTCCTTAATTAAAAATAATTTCCCATACCTATAACTCTAACATAC		II										OpenSea	GGGCATTGCCTTCTGCTTCCTTAGTTGGGAGTGGTTTCCCATACCTGTAACTCTGACATG[CG]TGGAAAGAATAGGCTCTGGCAGAGAGAATAACCTCCCATCACAACCACCCCCATCCCCAG	CGCATGTCAGAGTTACAGGTATGGGAAACCACTCCCAACTAAGGAAGCAG	TJAP1;TJAP1;TJAP1;TJAP1;TJAP1;TJAP1;TJAP1	NM_001146017;NM_001146018;NM_001146020;NM_001146019;NM_080604;NM_001146016;NR_027394	5'UTR;5'UTR;5'UTR;5'UTR;5'UTR;5'UTR;Body				TRUE		6:43463029-43463504	Promoter_Associated	TJAP1;TJAP1;TJAP1;TJAP1	ENST00000438588.2;ENST00000372444.2;ENST00000372449.1;ENST00000483640.1	5'UTR;5'UTR;5'UTR;5'UTR	TJAP1;TJAP1;TJAP1;TJAP1	ENST00000438588.2;ENST00000436109.2;ENST00000442878.2;ENST00000483640.1	5'UTR;5'UTR;5'UTR;5'UTR	chr6:43463120-43464035	3
cg13480658	chr1	4795012	AJAP1	2.29708	0.527002	4.35877	1.30798e-05	0.00694537	2.69698	0.690924	9.4833e-05	0.0420326	+	24761572	69792847	AAAACAACTACTACAAACTAAACTCCATCACACAACTCAACTTACAAACA	AAAACGACTACTACAAACTAAACTCCATCACGCGACTCAACTTACAAACG	I	A	Red								OpenSea	CATCTGGCTTTCTGTCCACCGGCACAGATGGCAATGTTGTTTCTCGACTCCTCCGTCCAT[CG]CCTGCAAGCTGAGCCGCGTGATGGAGCTCAGCCTGCAGCAGCCGTCTTCACCTCAACTTC	CGCCTGCAAGCTGAGCCGCGTGATGGAGCTCAGCCTGCAGCAGCCGTCTT	AJAP1;AJAP1	NM_018836;NM_001042478	Body;Body					1:4694772-4694975											chr1:4795007-4795956	6				TRUE
cg01292439	chr3	159696062	IL12A-AS1	-5.44552	1.24942	-4.35843	1.30998e-05	0.00694537	-6.79416	1.64356	3.56821e-05	0.0216695	-	62732880		ATAACTTTCAATAACTAACTTAACRTCTATATTCCTAAATTTCCTCAACC		II										OpenSea	TTACTAACTATATGACTTTCAGTGACTGACTTAGCGTCTGTGTTCCTAGGTTTCCTCAGC[CG]TAAAAATGTGGATATAATTGCAATGCCTACACCACGGGTTGTTATTATTATTATTAGTCT	CGGCTGAGGAAACCTAGGAACACAGACGCTAAGTCAGTCACTGAAAGTCA	IL12A-AS1	NR_108088	Body								CTD-2049J23.2	ENST00000497452.1	3'UTR	CTD-2049J23.2	ENST00000497452.1	3'UTR			chr3:159696048-159696943	4	chr3:159695793-159697407	6
cg17758696	chr8	134548281	ST3GAL1	2.23984	0.514104	4.35678	1.31992e-05	0.00698634	2.49526	0.540591	3.91571e-06	0.00516762	+	48776110		ACAATATCTTCTCTTAATCTCAATTTCCTCATCTACAAAATAAACATAAC		II										OpenSea	TGAAATATCTCCACATCTGTATTAACTCATTCAATCCTGGAGTTTGGTGCTGTTGTTATC[CG]TTATGTCCATTTTGCAGATGAGGAAACTGAGATCAAGAGAAGATACTGTATCCAAGGTGG	CAGTATCTTCTCTTGATCTCAGTTTCCTCATCTGCAAAATGGACATAACG	ST3GAL1;ST3GAL1	NM_003033;NM_173344	5'UTR;5'UTR				TRUE				ST3GAL1;ST3GAL1;ST3GAL1;ST3GAL1	ENST00000522652.1;ENST00000521180.1;ENST00000319914.5;ENST00000519435.1	5'UTR;5'UTR;5'UTR;3'UTR	ST3GAL1;ST3GAL1;ST3GAL1;ST3GAL1;ST3GAL1;ST3GAL1;ST3GAL1	ENST00000522652.1;ENST00000521180.1;ENST00000319914.5;ENST00000519435.1;ENST00000518298.1;ENST00000522873.1;ENST00000517668.1	5'UTR;5'UTR;5'UTR;3'UTR;3'UTR;3'UTR;5'UTR								TRUE
cg04864179	chr7	128579964	IRF5	-3.3256	0.763333	-4.35668	1.32048e-05	0.00698634	-4.04008	0.964596	2.80967e-05	0.0184932	+	57643540		CTAAATCTAATTCAAACCACCCCAATCAAAACCCATAACTTTAAAAATTC		II									chr7:128577818-128578756	S_Shore	AGGGCTCCATACATTTCACCCAGAGACTCCGGAGCCTGGCAGGCAGACCTGTTCTGACAC[CG]AACTTCCAAAGTCATGGGCCTTGATTGGGGTGGTCTGAATTAGACCTAGCCCTTTTCTGG	TAGGTCTAATTCAGACCACCCCAATCAAGGCCCATGACTTTGGAAGTTCG	IRF5;IRF5;IRF5;IRF5;IRF5;IRF5;IRF5	NM_001098630;NM_001098627;NM_032643;NM_001098631;NM_002200;NM_001098629;NM_001098628	5'UTR;TSS1500;5'UTR;5'UTR;5'UTR;5'UTR;5'UTR				TRUE		7:128579654-128580056	Unclassified	IRF5;IRF5;IRF5;IRF5;IRF5	ENST00000473745.1;ENST00000412326.2;ENST00000357234.5;ENST00000402030.2;ENST00000453794.2	TSS1500;TSS1500;5'UTR;5'UTR;5'UTR	IRF5;IRF5;IRF5;IRF5;IRF5;IRF5;IRF5;IRF5;IRF5;IRF5;IRF5;IRF5	ENST00000467002.1;ENST00000473745.1;ENST00000412326.2;ENST00000489702.1;ENST00000488569.1;ENST00000357234.5;ENST00000479582.1;ENST00000464557.1;ENST00000461416.1;ENST00000402030.2;ENST00000473787.1;ENST00000453794.2	TSS1500;TSS1500;TSS1500;5'UTR;5'UTR;5'UTR;5'UTR;5'UTR;5'UTR;5'UTR;5'UTR;5'UTR	chr7:128579180-128580330	3						TRUE
cg03850588	chr16	67075173	CBFB	2.29756	0.527414	4.35627	1.32298e-05	0.00699485	2.72701	0.658933	3.49549e-05	0.0214602	+	25625832		TATAACCTATTATTAACCTAACAACTAACATAAATCTATCAAAACCTAAC		II										OpenSea	GAGTAAAGGCATGCTCCTGCACCTAGCTCAGGCTTTTGAGCAGATGAATGATATTATCTA[CG]TTAGGTTTTGACAGACTCATGCTAGCTGCTAGGTTAATAATAGGTTATAGGGGGCAAAAG	ATAACCTATTATTAACCTAGCAGCTAGCATGAGTCTGTCAAAACCTAACG	CBFB;CBFB	NM_001755;NM_022845	Body;Body											CBFB;CBFB;CBFB;CBFB	ENST00000561924.1;ENST00000563939.1;ENST00000567947.1;ENST00000565389.1	5'UTR;5'UTR;5'UTR;5'UTR	chr16:67074940-67075215	3
cg12548730	chr20	33927324	UQCC1	3.89983	0.895319	4.3558	1.3258e-05	0.00700507	4.46477	1.11022	5.78207e-05	0.0302684	+	2729148		TACATACACACAAATACATATTCTTCTCATACCAAACTTTCACTAATACC		II										OpenSea	CAGATCAGACGGAATAGCATAAACAAAAGCCTAGAGGCATAAAAGAACACAGCACACTTA[CG]GCACCAGTGAAAGTCTGGCATGAGAAGAATATGTATTTGTGTGCATGCACTTGAACTTTT	CGGCACCAGTGAAAGTCTGGCATGAGAAGAATATGTATTTGTGTGCATGC	UQCC1;UQCC1;UQCC1	NM_018244;NM_199487;NM_001184977	Body;Body;Body				TRUE							UQCC;UQCC;UQCC;UQCC	ENST00000497717.1;ENST00000457259.1;ENST00000374394.3;ENST00000443429.1	3'UTR;3'UTR;3'UTR;3'UTR			chr20:33926842-33927353	4	chr20:33926834-33927446	3
cg03997502	chr16	1537775	C16orf38	-3.78268	0.86863	-4.35476	1.33212e-05	0.007029	-4.06582	1.03525	8.58777e-05	0.03932	+	33665572		RATACAAAAAAAACTAACRCAACTCAAAACCTAAATAAAAAAACTACAAC		II									chr16:1537699-1537927	Island	CTCCTCTCGCCCAGGGTGAGGTCCAAGGCCCGCAGCCGCGTGTCTACTTTCCGGCCTCGG[CG]CTGCAGCTTCCTCACCCAGGCCTTGAGCTGCGCCAGCTCCCCCTGCACCGAGGCCTGTGA	GTGCAGGGGGAGCTGGCGCAGCTCAAGGCCTGGGTGAGGAAGCTGCAGCG	C16orf38	NM_001013658	Body					16:1477669-1478415			PTX4	ENST00000440447.2	ExonBnd	PTX4	ENST00000440447.2	ExonBnd	chr16:1537645-1537970	3						TRUE
cg10652386	chr11	6271256		3.34281	0.76773	4.35415	1.33585e-05	0.00704257	3.93378	0.896778	1.15153e-05	0.0102519	+	29650247		TCTTATCCAAAATAACTAATAATCCTTTATCTTTACTAACAAACAACCTC		II										OpenSea	TAATTGCAGTAACCAGGGGGAAGAAGCCAGCTGTGCCAGCGAAAGCTTGTGAGTCACTGG[CG]AGGCTGCCTGCCAGCAAAGATAAAGGACTACCAGCTACTCTGGATAAGAGCTCCAGGATC	CTTATCCAGAGTAGCTGGTAGTCCTTTATCTTTGCTGGCAGGCAGCCTCG																	chr11:6271085-6271370	3
cg04185991	chr20	23380447	NAPB	2.75337	0.632371	4.35404	1.33649e-05	0.00704257	3.20096	0.788966	4.96735e-05	0.0272885	+	88738317		AAATCAAACCCTTCTAAACACTTTACTTACRAAATCCAAACTATTACTAC		II										OpenSea	TGGCAACTCAGGAACATATCTGGCTAAGTGGGAGCTTTAATGGGCTCTGCCTCAGAAGAA[CG]TAGTAATAGCTTGGACTTCGCAAGTAAAGTGCTTAGAAGGGCCTGACTCACATTACACAC	AGTCAGGCCCTTCTAAGCACTTTACTTGCGAAGTCCAAGCTATTACTACG	NAPB;NAPB;NAPB;NAPB;NAPB	NR_104266;NM_022080;NM_001283018;NM_001283020;NM_001283026	Body;Body;Body;Body;5'UTR								NAPB;NAPB	ENST00000472855.1;ENST00000398425.3	3'UTR;5'UTR	NAPB;NAPB;NAPB;NAPB	ENST00000472855.1;ENST00000468128.1;ENST00000487502.1;ENST00000398425.3	3'UTR;3'UTR;3'UTR;5'UTR	chr20:23380285-23380870	3
cg15698552	chr1	114624071		3.72136	0.855502	4.34991	1.36193e-05	0.00716705	4.53598	1.06602	2.0898e-05	0.0153093	+	77774162		AAACTAATATAAAACAACTATAAACAACTCAACTTTAACCAAACACAACC		II										OpenSea	TCTAAACTGGACAGTGGAAGGGTGGCCTCTGCTCTGACCTGTCACTGTGTCTTCCCTGAA[CG]GCTGTGCTTGGCCAAAGCTGAGCTGTTCATAGTTGTCCCACACTAGCTCACTCTGCGCCT	CGGCTGTGCTTGGCCAAAGCTGAGCTGTTCATAGTTGTCCCACACTAGCT							TRUE														chr1:114623070-114624422	6
cg23471494	chr16	74755848	FA2H	-5.89284	1.35477	-4.34969	1.36328e-05	0.00716932	-6.22464	1.55505	6.25811e-05	0.0318062	-	52621889		ACAACAATAACRACAAATATATCCTAACTAATTCCTATATACCAAACACC		II			rs72792749	0.018229					chr16:74752697-74752910	S_Shelf	GGATGATCAGAGCAACAGTAACGGCAGATGTGTCCTGACTGATTCCTGTGTGCCAGGCAC[CG]CCCAAGGGCCTTCCATGGATTACTTCCTATTTCATCTCACCACAGCCTTACAAGGGAAGC	CAACAGTAACGGCAGATGTGTCCTGACTGATTCCTGTGTGCCAGGCACCG	FA2H	NM_024306	Body								FA2H;FA2H	ENST00000569949.1;ENST00000544337.1	3'UTR;5'UTR	FA2H;FA2H	ENST00000569949.1;ENST00000544337.1	3'UTR;5'UTR	chr16:74755525-74755875	3
cg01682043	chr6	20205751	MBOAT1	2.63248	0.605504	4.34758	1.37646e-05	0.0072145	2.95402	0.734733	5.80654e-05	0.030356	-	78810309		AAAAAATATATAACCATACCTATAATCTCTCTATCCTCCCTTCAATTATC		II										OpenSea	CTTCAAATGCCAGGGAATATATGGCCATACCTGTGATCTCTCTGTCCTCCCTTCAATTAT[CG]TCAAATCTAGCCACTAGACTGTGACACCAGTCAGCAGTCTCTGGTAGGCCAGCCCATCTT	GGGAATATATGGCCATACCTGTGATCTCTCTGTCCTCCCTTCAATTATCG	MBOAT1;MBOAT1	NR_073465;NM_001080480	Body;Body								MBOAT1	ENST00000541730.1	5'UTR	MBOAT1	ENST00000541730.1	5'UTR					chr6:20205743-20206452	4
cg08109336	chr7	42964826	PSMA2	3.0353	0.698504	4.34543	1.39001e-05	0.00727091	4.42639	0.855496	2.29056e-07	0.000864718	-	3605868		CAAATCACTACTTTCTACAAACTATTTCAATCTCTCTACCTATACTTCAC		II										OpenSea	TTTTCTCACTTCAGGTCACTACTTTCTGCAGACTGTTTCAATCTCTCTGCCTGTGCTTCA[CG]GAGTACCCTTCAGAGATTAAGAAACAGTAAGAAACTACTTGTAACTAAAAATGTAAAATT	AGGTCACTACTTTCTGCAGACTGTTTCAATCTCTCTGCCTGTGCTTCACG	PSMA2	NM_002787	Body											PSMA2;PSMA2	ENST00000436986.1;ENST00000411875.1	3'UTR;3'UTR	chr7:42964780-42965010	3
cg12752121	chr13	96375809	DNAJC3	3.21778	0.740654	4.34451	1.39588e-05	0.00729678	4.34769	0.95715	5.56359e-06	0.00649137	+	89686350		AAAACTAACATCACTACCAAACTTCTAAAAAAAAAACATCTAATATACCC		II										OpenSea	ACTGAGGAACAAGAGAAATTCAAAGTCCCTAGAATCAAAGATCTGTGTGAAAGAGAACAG[CG]GGTACATTAGATGTTTTTTTTTCAGAAGTCTGGCAGTGATGTCAGCTTTGTGGTTTAGAA	CGGGTACATTAGATGTTTTTTTTTCAGAAGTCTGGCAGTGATGTCAGCTT	DNAJC3	NM_006260	Body														chr13:96375760-96375970	3
cg08648047	chr1	11028561	C1orf127	3.36568	0.774926	4.34323	1.40403e-05	0.00732475	4.90848	1.02326	1.61151e-06	0.00289567	+	77604411	77685841	ACTCAAACACTTTATTTCCCCAACAAACTACCTTTCACAATCTTCCTCCA	ACTCAAACACTTTATTTCCCCAACGAACTACCTTTCACAATCTTCCTCCG	I	C	Grn	rs114719101	0.018245						OpenSea	TTTCAAAAGCACGCAGCTTCCACCGCTATCTTTAGCAAGAGATCAAGGCCGTGCCTCTGG[CG]GAGGAAGACTGTGAAAGGTAGCTCGCTGGGGAAATAAAGTGTCTGAGCTGGATGTGCAAA	GCTCAGACACTTTATTTCCCCAGCGAGCTACCTTTCACAGTCTTCCTCCG	C1orf127	NM_001170754	Body				TRUE				C1orf127	ENST00000377008.4	5'UTR	C1orf127	ENST00000377008.4	5'UTR	chr1:11028305-11028890	3						TRUE
cg23993677	chr14	23466659	C14orf93	2.98335	0.687025	4.34242	1.40924e-05	0.00734706	3.33197	0.869045	0.000126045	0.0496859	+	16653238		TACCACTTAAAAAACRATTAAAATTCTATCAACTCTCCACCTTATTCTCC		II										OpenSea	TTTACTCTTTACTGGGTGTCTATGTCTTGTTGTGGGGGGAGGAGAAAAAGAGAGGACAGA[CG]GAGAATAAGGTGGAGAGCTGACAGAACTCCAACCGTCTCTCAAGTGGCACCACATCTGTT	CGGAGAATAAGGTGGAGAGCTGACAGAACTCCAACCGTCTCTCAAGTGGC	C14orf93;C14orf93;C14orf93;C14orf93;C14orf93;C14orf93	NM_001282969;NM_001282968;NM_001130708;NM_001130706;NM_001282970;NM_021944	Body;Body;Body;Body;Body;Body		chr14:23466494-23466494						RP11-298I3.4;RP11-298I3.4	ENST00000556503.1;ENST00000555294.1	5'UTR;5'UTR	RP11-298I3.4;RP11-298I3.4	ENST00000556503.1;ENST00000555294.1	5'UTR;5'UTR	chr14:23466525-23466810	3
cg24491618	chr7	150649807	KCNH2	2.06266	0.475141	4.34116	1.41733e-05	0.00736965	2.62418	0.639356	4.05354e-05	0.0236828	-	41619163		CTTCCRTCTCCTTCAACAAAAAAACAACCRAATAAAATATAAAAACAACC		II									chr7:150649529-150649959	Island	AGGCGGGCCTTCTTCCGTCTCCTTCAGCAGGAAGGCAGCCGAGTAGGGTGTGAAGACAGC[CG]TGTAGATGACCAGCAGCAGGATGAGCCAGTCCCACACGGCCTTGAAGGGGCTGTAATGCA	CGGCTGTCTTCACACCCTACTCGGCTGCCTTCCTGCTGAAGGAGACGGAA	KCNH2;KCNH2;KCNH2	NM_172056;NM_172057;NM_000238	Body;Body;Body					7:150280532-150280860						KCNH2;KCNH2;KCNH2	ENST00000532957.1;ENST00000473610.1;ENST00000461280.1	3'UTR;3'UTR;3'UTR	chr7:150649685-150649875	3						TRUE
cg07173823	chr1	45190519	C1orf228	-5.0741	1.16905	-4.34037	1.42244e-05	0.00739131	-6.49628	1.28216	4.04883e-07	0.00117751	-	47736198		RTACRCAAATACATAAAAAAAAAACTCTACCAACTCTTCCTAATAAATAC		II									chr1:45189705-45190558	Island	TGGCGGAGCACGTGCGCAAGTGCATGGGGGAGGAACTCTACCAGCTCTTCCTGGTAAGTG[CG]CCCTTCCTGCCCCGCCGCAATGAGCAGATGGCGGCTCGGACAGTGTGATGCCCCTTCAGA	TGCGCAAGTGCATGGGGGAGGAACTCTACCAGCTCTTCCTGGTAAGTGCG	C1orf228	NM_001145636	Body					1:44962312-44963533			RP4-678E16.4;C1orf228	ENST00000568406.1;ENST00000458657.2	5'UTR;ExonBnd	C1orf228;RP4-678E16.4;C1orf228;C1orf228	ENST00000418779.1;ENST00000568406.1;ENST00000458657.2;ENST00000357508.1	5'UTR;5'UTR;ExonBnd;5'UTR	chr1:45190365-45190915	3						TRUE
cg16335893	chr12	123634159		4.3325	0.998253	4.34009	1.42427e-05	0.00739593	4.72603	1.2153	0.000100746	0.0434364	+	81792563		TACCTTATTTTATAATTACTTTTCCATCTACCTTATCTCCCCTACTAAAC		II									chr12:123634826-123636176	N_Shore	CGCAGGGTACTGACCAGGGCAGGAGACCAGAGATGAATCAACTCCAGCCCGGGAGCTCAC[CG]TCCAGCAGGGGAGATAAGGCAGATGGAAAAGTAACTATAAAATAAGGCAGACGGTGATAA	GCCTTATTTTATAGTTACTTTTCCATCTGCCTTATCTCCCCTGCTGGACG						CDMR			12:123633023-123634606	Unclassified				PITPNM2	ENST00000542210.1	5'UTR	chr12:123633625-123634715	3						TRUE
cg04922772	chr8	132925158	EFR3A	3.08869	0.71198	4.33817	1.43673e-05	0.00744588	3.78659	0.972553	9.8827e-05	0.0430821	+	44640986		CTCCATTCCTATTCCTAAACAACATAATCCACCAATAACTTCTCAAAATC		II										OpenSea	TACTGGCTTAGGAAAACAGCGCATCAGCTGTCTGATTGCTATCATGTAAAAATCTGTGAA[CG]ACTTTGAGAAGTCATTGGTGGATTATGTTGTTCAGGAATAGGAATGGAGCTTTCTTCCTA	CGACTTTGAGAAGTCATTGGTGGATTATGTTGTTCAGGAATAGGAATGGA	EFR3A	NM_015137	Body				TRUE				EFR3A	ENST00000407309.2	5'UTR	EFR3A;EFR3A	ENST00000522709.1;ENST00000407309.2	5'UTR;5'UTR			chr8:132924844-132926107	6
cg19375767	chr1	27048589	ARID1A	2.94025	0.677842	4.33766	1.44009e-05	0.00745835	3.62148	0.892205	4.92792e-05	0.0270977	+	31672204		TTCCAATAATATCCCCTAAAACACTAACCTAATCAAACCTCCAAAAAAAC		II										OpenSea	GGCCTTTGTCTTGTTTTACATCACTTTCTAGATGTTCTTGGTTTGACATCTGGTTGCAAG[CG]CCTTCCTGGAGGTTTGATCAGGCTAGTGCTTCAGGGGATATCATTGGAATGGGCTAAGTC	CGCCTTCCTGGAGGTTTGATCAGGCTAGTGCTTCAGGGGATATCATTGGA	ARID1A;ARID1A	NM_139135;NM_006015	Body;Body														chr1:27048065-27048655	3
cg18264562	chr1	26253412		3.75167	0.865	4.33719	1.44317e-05	0.0074598	5.14917	1.04818	8.99377e-07	0.00196645	-	65602891		TACTCACATCRAAAACCCAAAAACTCAAAACCCTAAATAATACCAACCTC		II									chr1:26249205-26249613	S_Shelf	TGTAAGGATCCTACTCACATCGAAAGCCCAGAAACTCAAAGCCCTAGATAATACCAGCCT[CG]TTTCTCCTTTTACCAAAGAGGATGAAACTGAGATGCTGAGACACAACCTCCGGGCTGCGA	CGAGGCTGGTATTATCTAGGGCTTTGAGTTTCTGGGCTTTCGATGTGAGT					chr1:26253326-26253326																			TRUE	TRUE
cg00714531	chr21	46955647	SLC19A1	2.57221	0.593059	4.33718	1.44319e-05	0.0074598	2.71084	0.691408	8.82724e-05	0.0400978	+	89806834		AACTACAAAATACTTATCTACTACTTTACTAAAAATAATTAAAAAATTCC		II									chr21:46957315-46957916	N_Shore	CACTGCCTGAGGCTGCCAGCTCGTGCTCTACCTGCAGCCATCACCTGCAGTGGGAGAAGC[CG]GAATCCCCTAATCACCTCCAGCAAAGCAGCAGATAAGCACCTTGTAGTTCAACCCAGGAG	ACTACAAGGTGCTTATCTGCTGCTTTGCTGGAGGTGATTAGGGGATTCCG	SLC19A1	NM_194255	Body					21:45779611-45780505	21:46955530-46955775	Gene_Associated_Cell_type_specific	SLC19A1;SLC19A1	ENST00000485649.2;ENST00000380014.2	TSS1500;5'UTR	SLC19A1;SLC19A1;SLC19A1	ENST00000485649.2;ENST00000477688.1;ENST00000380014.2	TSS1500;TSS1500;5'UTR	chr21:46955620-46956195	3						TRUE
cg27014783	chr2	2712909		4.23831	0.977203	4.33718	1.44322e-05	0.0074598	5.84814	1.43296	4.48098e-05	0.0254158	+	86796917		RCTACATCTATACRACAAAAATAAAACTACAACTCCTCCACRAAACTTCC		II			rs7589592	0.425812						OpenSea	CGGTGGCTGAGCCCTTGCTGCATGTCAGCTGCCGTGCGTGTGTTACTTCATTAACCCTCA[CG]GAAGCCCCGTGGAGGAGCTGCAGTTTTATCTCTGCCGTACAGATGCAGCGTTTAAAGCGT	CGGAAGCCCCGTGGAGGAGCTGCAGTTTTATCTCTGCCGTACAGATGCAG								2:2691549-2692168									chr2:2712480-2712935	3						TRUE
cg05000339	chr17	29817128	RAB11FIP4	2.8428	0.655897	4.33422	1.46279e-05	0.00754113	4.0466	0.920799	1.10949e-05	0.0100055	+	75614589		AAAAAAATAAAAACCRATAAAATATCTCAAACTACAACCCAAAACCTTCC		II									chr17:29814614-29815662	S_Shore	ATTAGAGGGCCCATTGGGTTCTAAGCCACCTCCTTTGGGGTTCCAGGGGCAGCCTGCACT[CG]GAAGGCTCTGGGCTGCAGCTTGAGATACTCCACCGGCCCTCACTCTCCCTCCCGACCATC	CGGAAGGCTCTGGGCTGCAGCTTGAGATACTCCACCGGCCCTCACTCTCC	RAB11FIP4	NM_032932	Body			RDMR	TRUE												chr17:29814440-29817563	6	chr17:29813758-29817356	6		TRUE
cg21212591	chr3	171612219	TMEM212-AS1	-2.58737	0.59708	-4.33337	1.46843e-05	0.00756026	-2.89919	0.690178	2.66163e-05	0.0179398	-	45653110		ATCAACAAAAACTAACTACRTACATTACACTATCTTCCCCAATACTATCC		II										OpenSea	GCAGGCTGCAGGTCAGCAGAAACTAGCTGCGTACATTGCACTGTCTTCCCCAGTGCTATC[CG]AGGGACATCAAGGGAGAACAGGAGAGGAGAGAAAAGGGAAGGAAGGAAGAGAATGCCTTG	CGGATAGCACTGGGGAAGACAGTGCAATGTACGCAGCTAGTTTCTGCTGA	TMEM212-AS1	NR_046852	Body								TMEM212-IT1;TMEM212-AS1	ENST00000456146.1;ENST00000449106.1	TSS200;3'UTR	TMEM212-IT1;TMEM212;TMEM212-AS1	ENST00000456146.1;ENST00000420375.1;ENST00000449106.1	TSS200;3'UTR;3'UTR
cg03693099	chr9	135936901	CEL	3.72285	0.859239	4.33273	1.47272e-05	0.00757739	4.24259	1.08593	9.34922e-05	0.0416645	-	23743956		TAACACTTCCACACCCTTAAATAAAACTACCTTATACTACTCTAAAATTC		II			rs78792036	0.010417						OpenSea	AGGCTGGATGGTGACACTTCCACACCCTTGAGTGGGACTGCCTTGTGCTGCTCTGGGATT[CG]CACCCAGCTTGGACTACCCGCTCCACGGGCCCCAGGAAAAGCTCGTACAGATAAGGTCAG	GACACTTCCACACCCTTGAGTGGGACTGCCTTGTGCTGCTCTGGGATTCG	CEL	NM_001807	TSS1500								CEL;CEL	ENST00000351304.7;ENST00000303626.7	TSS1500;TSS1500	CEL;CEL	ENST00000372080.4;ENST00000303626.7	TSS1500;TSS1500	chr9:135935780-135936995	3					TRUE	TRUE
cg14983540	chr5	79507575	SERINC5	4.40321	1.01636	4.33234	1.4753e-05	0.00758568	4.69883	1.04165	6.45375e-06	0.00706789	-	64692945		TAACTTACACACAAATCATATAAACATCACTCTATTACTACATAATCTAC		II										OpenSea	TGATTTTTCTTTAGCTTACACACAGGTCATGTAAGCATCACTCTATTGCTGCATGGTCTA[CG]TTCTGCATGGTAACAGCTCACACACGGCAGTGTGATCACTCATATTCACGACAATGGCCC	CGTAGACCATGCAGCAATAGAGTGATGCTTACATGACCTGTGTGTAAGCT	SERINC5	NM_178276	Body				TRUE				SERINC5	ENST00000513907.1	3'UTR	SERINC5	ENST00000513907.1	3'UTR								TRUE
cg21935521	chr22	20869479	MED15	3.75508	0.86701	4.33107	1.48387e-05	0.00761821	5.25484	0.998415	1.41586e-07	0.000640497	+	71717121		AATCAACATCTATCAACTCCTACAACAAAACTTAACATAACATACCTACC		II			rs28676928	0.037359						OpenSea	GACTTGAGCCCTCAGTCATCTGCTCAGGAGTTCAGGGCTTTCTCAACAGCAGCTGACGTG[CG]GCAGGCATGCTATGCCAAGCCCTGTTGCAGGAGTTGACAGATGTTGACTCATCCCCTCTT	CGGCAGGCATGCTATGCCAAGCCCTGTTGCAGGAGTTGACAGATGTTGAC	MED15;MED15;MED15;MED15;MED15;MED15	NM_001293235;NM_001293236;NM_015889;NM_001003891;NM_001293234;NM_001293237	5'UTR;Body;Body;Body;Body;5'UTR								MED15;MED15;MED15;MED15	ENST00000425759.2;ENST00000542773.1;ENST00000406969.1;ENST00000541476.1	5'UTR;5'UTR;5'UTR;5'UTR	MED15;MED15;MED15;MED15;MED15;MED15;MED15;MED15;MED15	ENST00000445987.1;ENST00000414658.1;ENST00000486656.1;ENST00000432052.1;ENST00000425759.2;ENST00000542773.1;ENST00000477824.1;ENST00000406969.1;ENST00000541476.1	5'UTR;5'UTR;5'UTR;5'UTR;5'UTR;5'UTR;5'UTR;5'UTR;5'UTR	chr22:20869380-20869635	3
cg24831477	chr20	17906276		3.91001	0.903648	4.32691	1.51213e-05	0.00771944	4.43357	1.13925	9.95654e-05	0.043314	+	11641526		TTACTTAAACTATTAAACTAACAAATAATCTACTTATCTCCTCCRACAAC		II			rs57677334	0.102646						OpenSea	AGTGAGAAACTGTGACGCAGCACAACATATATCTCAGCACTGGGAATGTCTATCTTCTGG[CG]CTGTCGGAGGAGATAAGTAGATTATCTGTCAGCCCAACAGTCTAAGCAAAGAAGAAGCCA	TGCTTAGACTGTTGGGCTGACAGATAATCTACTTATCTCCTCCGACAGCG																	chr20:17905605-17906615	3
cg08085199	chr16	69170548	CIRH1A	2.52747	0.584214	4.32627	1.51656e-05	0.00773703	2.96607	0.713891	3.25577e-05	0.0205509	+	1653318		CTACAAAAACACCATAACTTCTCAACATTACCACAAATTCATCAAATACC		II			rs3815821	0.077089					chr16:69166352-69166908	S_Shelf	CCCACACTAGTTATTTATGGGGAAGTTGTTTTTACCATGTTGCCTGTGACCACTCAGTAC[CG]GTACCTGATGAATTTGTGGTAATGTTGAGAAGTTATGGTGTTTCTGCAGTTTTTCCCAGG	CGGTACCTGATGAATTTGTGGTAATGTTGAGAAGTTATGGTGTTTCTGCA	CIRH1A	NM_032830	Body								CIRH1A	ENST00000566227.1	5'UTR	CIRH1A;CIRH1A;CIRH1A;CIRH1A;CIRH1A	ENST00000569800.1;ENST00000567460.1;ENST00000566227.1;ENST00000568448.1;ENST00000567015.1	5'UTR;5'UTR;5'UTR;5'UTR;5'UTR								TRUE
cg19792261	chr16	23518163	GGA2	5.42823	1.25493	4.32554	1.52156e-05	0.00775247	6.09864	1.58552	0.00011984	0.0481457	-	12726161		TAATAACACTAACRAACTTATTTACATATACAATCATCTTAATCTCCTTC		II									chr16:23521573-23521899	N_Shelf	TCAGGTGGCAATGGTGGCACTGACGAACTTGTTTGCATGTGCAATCATCTTGATCTCCTT[CG]CCAGACAGTCAGAAAAACAAAAGGTGTCCTTCCTCTCTGTGAGGCCAGGTCCCCCTTTTT	GGTGGCACTGACGAACTTGTTTGCATGTGCAATCATCTTGATCTCCTTCG	GGA2	NM_015044	Body											GGA2;GGA2	ENST00000568799.1;ENST00000566547.1	3'UTR;3'UTR	chr16:23517840-23518195	3
cg12077754	chr2	75089669	HK2	1.78416	0.412682	4.32334	1.53687e-05	0.00781528	2.03601	0.457723	8.66243e-06	0.00862104	+	73616941		AAAAACTTCCTTCAAATTTAACCAACTTCCATACAACRTATCACCAACCC		II			rs1545522	0.000186						OpenSea	ACAAAACAATTAGAGATATCGGGCCATATAATGCAAGCACATGATGTGATAAAGGGAGAC[CG]GGCTGGTGATACGTTGCATGGAAGCTGGTTAAACCTGAAGGAAGCCCTTATCTTGGTTGC	CGGGCTGGTGATACGTTGCATGGAAGCTGGTTAAACCTGAAGGAAGCCCT	HK2	NM_000189	Body				TRUE							HK2	ENST00000472302.1	5'UTR	chr2:75089340-75090055	3						TRUE
cg08553585	chr1	234791553	LOC101927787	4.59697	1.06356	4.32225	1.54447e-05	0.00783361	5.54845	1.34176	3.54649e-05	0.021638	+	6662852		AAAAATCTAAATCTAATCAAATCTTATACCTACACACCCCTTTAATTAAC		II										OpenSea	GCTCCACAGATAAGAATCAGAAGCACAGCCATCTCAATTAGAAAGCAATTTGAGTTATCA[CG]CTAATTAAAGGGGTGTGCAGGCACAAGACCTGACTAGATCTAGATCCCTAACGTTAACAA	CGCTAATTAAAGGGGTGTGCAGGCACAAGACCTGACTAGATCTAGATCCC	LOC101927787	NR_125944	Body				TRUE				RP4-781K5.4	ENST00000417805.1	5'UTR	RP4-781K5.4;RP4-781K5.4	ENST00000449012.1;ENST00000417805.1	TSS1500;5'UTR	chr1:234790945-234791675	3
cg06290138	chr15	38881520		3.82832	0.88581	4.32183	1.54739e-05	0.00784333	5.07883	1.07419	2.26659e-06	0.00354925	-	32675535		ATCTAAAAACCAAACAAAATCTTATCAACTCTAACACTAAAATTAACCCC		II										OpenSea	TCTCAGCACTGATCTGGAGGCCAGGCAGGGTCTTATCAACTCTGGCACTGAAGTTAACCC[CG]TCCTGGGTGCAGCTGGGAAGGCTTAGCTCTCTGAGACCACCGAGGAACCCAAAGACATCT	CGGGGTTAACTTCAGTGCCAGAGTTGATAAGACCCTGCCTGGCCTCCAGA									15:38881446-38881605	Unclassified_Cell_type_specific											chr15:38880960-38882180	6
cg03210018	chr12	47477069	PCED1B	3.50457	0.810951	4.32156	1.5493e-05	0.00784797	4.62258	1.18645	9.77359e-05	0.042755	+	4729580		AAACAACAAAATATCTACCAATATATAAATTCCACCTAACTACAAAACRC		II									chr12:47473177-47474120	S_Shelf	CAATAGCACTTTATGTCCTAAGAAGGGCTTTCACATTCTTTATCTCCTTTGACTCTACCA[CG]CGTCCTGTAGTCAGGTGGAATTTATACACTGGCAGATATCTTGTTGCCTCTTTTTTCGGC	CGCGTCCTGTAGTCAGGTGGAATTTATACACTGGCAGATATCTTGTTGCC	PCED1B;PCED1B	NM_001281429;NM_138371	5'UTR;5'UTR								FAM113B	ENST00000546455.1	5'UTR	FAM113B	ENST00000546455.1	5'UTR	chr12:47477020-47477350	3
cg18892446	chr5	73938574	ENC1	-2.96985	0.68761	-4.31909	1.56672e-05	0.00792087	-3.45867	0.826139	2.83229e-05	0.0186001	+	29769255		TCTTTACAAAAAAATCTAAACTTTACTATTCCCTTAATTAAAAACATCCC		II									chr5:73935725-73937551	S_Shore	TTTTGCCACAGGAAGCGACAGAACTAGGGACAGGTATGTATCTTTACCACCTAGAAATTG[CG]GGATGTCCTTAACCAAGGGAACAGCAAAGTTCAGATCCCTTTGCAAAGAACTTTGCTAAG	CGGGATGTCCTTAACCAAGGGAACAGCAAAGTTCAGATCCCTTTGCAAAG	ENC1	NM_003633	TSS1500			CDMR					ENC1;HEXB	ENST00000510316.1;ENST00000511181.1	TSS1500;5'UTR	ENC1;HEXB	ENST00000302351.4;ENST00000511181.1	TSS1500;5'UTR	chr5:73938260-73938655	3						TRUE
cg26416074	chr13	46688810		3.08563	0.714706	4.31735	1.57916e-05	0.00794405	3.66186	0.848016	1.5734e-05	0.012545	+	49717174		TATATACATCTATATATCCRTCTTTCTCATTTCAACAAAACAAAATACCC		II										OpenSea	GTGAAGAAAGATGAGCTTGCAGGGAAGACTGGGTGATGACAAGCGGTGTAGGAGAGAATC[CG]GGTACTCTGTTTTGCTGAAATGAGAAAGACGGACATACAGATGCATATAAAGGCATATAG	CGGGTACTCTGTTTTGCTGAAATGAGAAAGACGGACATACAGATGCATAT					chr13:46688680-46688680
cg03755115	chr11	76858729	MYO7A	-4.11724	0.953703	-4.31712	1.58082e-05	0.00794405	-5.59021	1.13053	7.62419e-07	0.0017246	-	96752503		TCCTAACTAAACCCTATTAAAACTAACAATATCTAACTACCAAAAAAATC		II			rs57877022	0.052608					chr11:76858728-76859181	Island	GGCTGGTACCATCCTGACTGAACCCTGTTAGAACTGACAGTGTCTGGCTGCCAGAGAGGT[CG]AGGCCCTTACCCGGGTTGGCACTCACCCCGCGCTCCCGCCCGTCCCGGCCCCTTCCCCTG	CCTGACTGAACCCTGTTAGAACTGACAGTGTCTGGCTGCCAGAGAGGTCG	MYO7A;MYO7A;MYO7A	NM_000260;NM_001127180;NM_001127179	Body;Body;Body								MYO7A	ENST00000545136.1	5'UTR	MYO7A	ENST00000545136.1	5'UTR	chr11:76858605-76858855	3						TRUE
cg11215870	chr16	31484722	TGFB1I1	2.84385	0.658752	4.31703	1.58142e-05	0.00794405	3.81594	0.77387	8.18189e-07	0.00182291	-	14677866		CTATCCTTCTCCAATACTACCCACTAAAAACCTTATCTTCTAATCTAACC		II									chr16:31483276-31483646	S_Shore	AATACTGGCTTCTGTCCTTCTCCAGTACTGCCCACTGGGAACCTTATCTTCTGATCTAAC[CG]TGACCCTTGTCTCTCTCCCTGATGGCCTCTTCCTGCAGATGCCCTGCTCTCTGACCTGGA	CGGTTAGATCAGAAGATAAGGTTCCCAGTGGGCAGTACTGGAGAAGGACA	TGFB1I1;TGFB1I1;TGFB1I1	NM_001042454;NM_001164719;NM_015927	Body;5'UTR;5'UTR						16:31483058-31484771	Unclassified	TGFB1I1;TGFB1I1;TGFB1I1	ENST00000361773.3;ENST00000394858.2;ENST00000567607.1	5'UTR;5'UTR;TSS200	TGFB1I1;TGFB1I1;TGFB1I1;TGFB1I1;TGFB1I1;TGFB1I1;TGFB1I1;TGFB1I1;TGFB1I1;TGFB1I1;TGFB1I1;TGFB1I1;TGFB1I1;TGFB1I1;TGFB1I1;TGFB1I1	ENST00000565454.1;ENST00000567524.1;ENST00000561785.1;ENST00000569254.1;ENST00000565360.1;ENST00000564176.1;ENST00000562165.1;ENST00000564176.1;ENST00000569703.1;ENST00000361773.3;ENST00000562566.1;ENST00000562566.1;ENST00000394858.2;ENST00000567607.1;ENST00000568142.2;ENST00000564804.1	5'UTR;5'UTR;5'UTR;5'UTR;5'UTR;1stExon;5'UTR;5'UTR;5'UTR;5'UTR;5'UTR;1stExon;5'UTR;TSS200;TSS200;TSS200	chr16:31484565-31485015	3
cg02236679	chr16	78782477	WWOX	3.62238	0.839391	4.31549	1.59248e-05	0.00798936	4.04336	0.973699	3.28756e-05	0.0206519	+	46647597		CTTCATACAACTACCATCTACTAACCAATTAAAACATATTAATCACRAAC		II										OpenSea	TTGCCCCATCTTGGCAGCAAGCCTGCTTTACCATTGGAGACCTCAGCTCTGATTACAATA[CG]TCCGTGATCAACATGCCCTAACTGGTTAGCAGATGGCAGCTGCATGAAGTCACTGGGCCC	CGTCCGTGATCAACATGCCCTAACTGGTTAGCAGATGGCAGCTGCATGAA	WWOX	NM_016373	Body				TRUE				WWOX	ENST00000408984.3	3'UTR	WWOX;WWOX	ENST00000408984.3;ENST00000569332.1	3'UTR;3'UTR	chr16:78782400-78782710	3						TRUE
cg16349667	chr1	3807168	C1orf174	4.4302	1.02693	4.31402	1.60313e-05	0.00802648	5.64416	1.35739	3.20913e-05	0.0203456	+	39806179		AAATAAACAACAACRTCTTTCTAAATAACRACAACAATCAACCAATACCC		II									chr1:3808490-3809236	N_Shore	GGGAGGAGGAAGGCGCCGCTCTTACCTGCATGAGCTCAACGTTTCCAAAGAACCGGCTCA[CG]GGCATTGGCTGATTGCTGTCGTCATCTAGAAAGACGCTGTTGTCCATCTGAAGTGGTGGC	CGGGCATTGGCTGATTGCTGTCGTCATCTAGAAAGACGCTGTTGTCCATC	C1orf174	NM_207356	Body					1:3796967-3797293			C1orf174	ENST00000474140.1	3'UTR	C1orf174;C1orf174	ENST00000486765.1;ENST00000474140.1	3'UTR;3'UTR								TRUE
cg23856600	chr5	10560140		3.55305	0.823657	4.31375	1.60507e-05	0.00802648	4.19902	1.00527	2.95367e-05	0.0192474	+	1631935		AAAAAAACATAACAACACTAATCCAAAATAAATCTCATAAAATAACAACC		II									chr5:10562816-10565680	N_Shelf	AACTCTGGAAAGCTTTCGTCAACGACAATGAAAACAACAGCAGCAAAAGAAATTATCAGA[CG]GTTGTTATCTCATGAGATCTACTTTGGATTAGTGCTGTCATGTTCCCCTCCAAGCATTCA	CGGTTGTTATCTCATGAGATCTACTTTGGATTAGTGCTGTCATGTTCCCC																	chr5:10560040-10560415	3
cg15772013	chr12	133357536	GOLGA3	2.69339	0.624524	4.31271	1.61262e-05	0.00803921	4.37725	0.836906	1.69256e-07	0.000718405	+	68755237		ACRTATATCACRTTACCTACTATAACAACCTTATATATTTATAATTCRAC		II										OpenSea	CTTTGCGCTGCAAAACTGCCTGCACCTAGATCAGATTGCAGGAGGACAGATAAGGAAGGA[CG]TCGAATTACAAACACACAAGGCTGCTACAGCAGGCAACGTGACACACGCCACATCACAGG	CGTGTGTCACGTTGCCTGCTGTAGCAGCCTTGTGTGTTTGTAATTCGACG	GOLGA3	NM_005895	Body					12:131867185-131867613																TRUE
cg22787724	chr6	156601006		-2.73789	0.634841	-4.31271	1.61265e-05	0.00803921	-2.87884	0.712246	5.30162e-05	0.028459	+	74714520		TCTACCATACAAAAATTATCAACCACAATTTTACACTCTTTAATCACTTC		II			rs28566959	0.092153						OpenSea	AAAAACATAAAGAAGTTATTCTTTGTATATTTTTTAAAAAACAACTCACACTCCAAATAG[CG]AAGTGATCAAAGAGTGTAAAACTGTGGCTGACAATTCCTGCATGGTAGAAGGATATCTTC	CTACCATGCAGGAATTGTCAGCCACAGTTTTACACTCTTTGATCACTTCG																					chr6:156600104-156601674	5
cg09726065	chr6	151605390	AKAP12	2.30839	0.535466	4.31098	1.62532e-05	0.00809207	2.76552	0.701485	8.06768e-05	0.0374187	-	77789895		CAATATCACACATCRTTCACCAAATATACAATAATCTTTAAAACCTACAC		II			rs9397385	0.447755						OpenSea	TCTGCACAGATCAGTGTCACACATCGTTCACCAGGTATGCAGTGATCTTTGAAACCTGCA[CG]TTGAGTCATGTCGTTACCAGAACTCCTGGCATCACTTCCACATTGCACTCTTTGCCATTG	CGTGCAGGTTTCAAAGATCACTGCATACCTGGTGAACGATGTGTGACACT	AKAP12	NM_005100	Body														chr6:151605225-151605490	3
cg04981758	chr1	45954027	TESK2	2.34043	0.543066	4.30965	1.6351e-05	0.00813046	3.02654	0.749867	5.4347e-05	0.0289518	-	93608291		TAATATCTTCAATCTCCAAACTAACTTCTCCACAAATAAATAATCACATC		II									chr1:45956345-45956893	N_Shelf	GAAACTCACCATAGTGTCTTCAGTCTCCAAACTGACTTCTCCACAGATAAGTAATCACAT[CG]ATAAGGCCATCTGTTAAACTCCCTCACTTTCCTTCCCTTCTACCACATCATTATCCATTT	CGATGTGATTACTTATCTGTGGAGAAGTCAGTTTGGAGACTGAAGACACT	TESK2	NM_007170	5'UTR								TESK2;TESK2;TESK2;TESK2;TESK2	ENST00000538496.1;ENST00000372086.3;ENST00000341771.6;ENST00000451835.2;ENST00000486676.1	5'UTR;5'UTR;5'UTR;5'UTR;3'UTR	TESK2;TESK2;TESK2;TESK2;TESK2	ENST00000538496.1;ENST00000372086.3;ENST00000341771.6;ENST00000451835.2;ENST00000486676.1	5'UTR;5'UTR;5'UTR;5'UTR;3'UTR								TRUE
cg24855514	chr1	235100367	LOC101927851	3.09337	0.717887	4.309	1.63998e-05	0.00814955	3.62115	0.933078	0.000104087	0.0440606	-	2780472		CACACAACAATAATAAATCTAACAAACACTTATCTAATCTCACACTTTCC		II			rs17593673	0.047046						OpenSea	TTCACAGAATGCACACAGCAATAATGGATCTAGCAGACACTTATCTAATCTCACACTTTC[CG]TCTTTTTGGGTTATAATCAACACTTAGCTCATCAACACACACACACACACACACACGCAC	CGGAAAGTGTGAGATTAGATAAGTGTCTGCTAGATCCATTATTGCTGTGT	LOC101927851	NR_125945	TSS1500								RP11-443B7.1;RP11-443B7.1;RP11-443B7.1;RP11-443B7.1;RP11-443B7.1	ENST00000451766.1;ENST00000458044.1;ENST00000423175.1;ENST00000423988.1;ENST00000418557.1	3'UTR;TSS1500;TSS1500;TSS1500;TSS1500	RP11-443B7.1;RP11-443B7.1;RP11-443B7.1;RP11-443B7.1;RP11-443B7.1	ENST00000451766.1;ENST00000458044.1;ENST00000423175.1;ENST00000423988.1;ENST00000418557.1	3'UTR;TSS1500;TSS1500;TSS1500;TSS1500					chr1:235092408-235101198	6
cg10343058	chr9	131993512		2.3553	0.547615	4.30102	1.70016e-05	0.00841623	2.8911	0.747079	0.00010889	0.0453725	-	77717984		AACCAACATAAAATAAATAATTAAAATCCAAAATAAACAACTATCACCRC		II			rs1411079	0.250632						OpenSea	CCGACTGGAAGGGCCAACATAGGGTGAGTGGTTGGGGTCCAGGGTAGACAGCTGTCACCG[CG]TGTCAGAGTGTGTGGTTCATACGGTGGCACCAGTGCTGTTCTGCTCTTGATAGAGATCTG	CGCGGTGACAGCTGTCTACCCTGGACCCCAACCACTCACCCTATGTTGGC											AL158151.1	ENST00000408065.1	TSS1500	AL158151.1	ENST00000408065.1	TSS1500
cg21577213	chr1	204388533		2.33907	0.544114	4.29885	1.71684e-05	0.00844966	2.46277	0.63111	9.52896e-05	0.0420742	-	54680231		TAAACTTCAAATTCCATTCTATTATTTCTCCACTTAAATTTCTATCACAC		II					rs2942140	0.01691				OpenSea	CTGACTTCCCTTGGGCTTCAGATTCCATTCTATTATTTCTCCACTTAGATTTCTATCACA[CG]TCTCAAACTTATCACAATCAGTAGTCTTGATTCAGCTCTACTGAACCTACCTCCCCACTC	GGGCTTCAGATTCCATTCTATTATTTCTCCACTTAGATTTCTATCACACG											RP11-739N20.2	ENST00000443515.1	5'UTR	RP11-739N20.2	ENST00000443515.1	5'UTR	chr1:204388265-204388715	3
cg14256586	chr15	90506982		2.75202	0.640189	4.29876	1.71759e-05	0.00844966	3.44603	0.815721	2.39442e-05	0.0167633	+	52612172		CTACCCTACTATATACCCAACACTTAACAAACATCATCTAATTAATCTAC		II										OpenSea	GAGCAAGTCACCTCACCCATGTGAGCCTCAGCTGCCACCCCACTTTAGGGAGGTTAGTTA[CG]CAGATCAATCAGATGATGTTTGCCAAGTGCTGGGCACACAGTAGGGCAGTTAACAGATGT	CGCAGATCAATCAGATGATGTTTGCCAAGTGCTGGGCACACAGTAGGGCA
cg09462561	chr6	159488668		-3.61321	0.840705	-4.29783	1.72475e-05	0.00847957	-4.2202	1.007	2.77899e-05	0.0183712	-	40799103		AAAATCTTCCATCRTAAAACAACTAAAAACACCAAAAAACAAATTTTCCC		II										OpenSea	ATACGATGTGTGGGATCTTCCATCGTGAAGCAGCTGGGAGCACCAGGAGGCAGGTTTTCC[CG]TGCTTATGGAAAGCACCACATTGTTCTGCTGGGGACATGTTCTTTTACTCCAAGGAGTAG	CGGGAAAACCTGCCTCCTGGTGCTCCCAGCTGCTTCACGATGGAAGATCC					chr6:159488301-159488301												chr6:159488460-159488755	3
cg09414006	chr16	643613	RAB40C	2.57728	0.599702	4.2976	1.72655e-05	0.00848312	3.18864	0.79959	6.66752e-05	0.0331555	-	88659859		TACCTACCTAAAAATCTTATCTAACATATTCCTCAAACAAATATATAAAC		II									chr16:638545-640705	S_Shelf	ACCGGATCGCTTACCTGCCTGGAAGTCTTGTCTGGCATGTTCCTCAGACAGGTGTGTGAG[CG]TACATTGCCCTCTCCAGCTTCACAAACAAATGAGTCATCGAAGTGACCTTTTTCTTAGTA	CGCTCACACACCTGTCTGAGGAACATGCCAGACAAGACTTCCAGGCAGGT	RAB40C;RAB40C;RAB40C;RAB40C;RAB40C	NM_001172665;NM_001172666;NM_001172664;NM_001172663;NM_021168	Body;Body;Body;Body;Body		chr16:643606-643606												chr16:643465-643895	3
cg01017257	chr1	15059738	KIAA1026	-2.9256	0.681144	-4.29512	1.74599e-05	0.00854653	-3.33787	0.826233	5.34813e-05	0.0286143	+	47707900		CTAAAACTTATCCTAACTTACTTTCATAATAACTCCAAACACAAACTACC		II										OpenSea	CCACTGCCCCAGGCTTGGTAATTAAGCAGTCTGAGTGATTGCAGAATTCTCGCATGTTCC[CG]GCAGCCTGTGCTTGGAGTTACCATGAAAGCAAGTCAGGACAAGTCCCAGAGAAACTTAGC	CGGCAGCCTGTGCTTGGAGTTACCATGAAAGCAAGTCAGGACAAGTCCCA	KIAA1026;KIAA1026	NM_201628;NM_015209	Body;Body				TRUE							KAZN	ENST00000491547.1	5'UTR	chr1:15059325-15060495	3						TRUE
cg01813215	chr6	138115361		3.20646	0.74658	4.29486	1.74804e-05	0.00855124	3.50731	0.900405	9.80913e-05	0.0428627	+	90718881		CAACCTACAAATATTAATTAATATCTTTTTTCTTTCCTTCTTCCTCCATC		II										OpenSea	TGTATTTGTGGGGGTTTTTTACGTAAAGGAATATTTGGCTGCAGGATCACTAAGGTGTGA[CG]ATGGAGGAAGAAGGAAAGAAAAAAGATACTAATCAACACCTGTAGGTTGGAGGTGTGGCA	AACCTACAGGTGTTGATTAGTATCTTTTTTCTTTCCTTCTTCCTCCATCG					chr6:138115195-138115195																chr6:138114993-138116978	6
cg20109709	chr14	101083379		-3.93785	0.917107	-4.29377	1.75661e-05	0.00857689	-4.96456	1.17852	2.52518e-05	0.0172882	+	74808290		AAAAAATACATAAAACAAAATTCAAAAAAATTCCAAACACRAAACTTCCC		II										OpenSea	TTGACAAAACCCCATGTCACAGGAAGTAACACTGTCCATGACCCCATGGGGAGAAGACAA[CG]GGAAGCCCCGTGTCTGGAACTTTCCTGAACTCTGCCCCATGTACCTCCTCCCTCAGCAGA	CGGGAAGCCCCGTGTCTGGAACTTTCCTGAACTCTGCCCCATGTACCTCC					chr14:101083291-101083291												chr14:101083280-101083495	3
cg19808533	chr10	73035408	UNC5B	-4.07739	0.949647	-4.29359	1.7581e-05	0.00857689	-5.10055	1.10417	3.84933e-06	0.0051144	-	49677203		CCTAACRATACCACTTACTAACTTTATAACTCTATACCAATCACTTAAAC		II			rs74147807	0.016011						OpenSea	TGAATTTGCCCCCTAGCGGTGCCACTTACTAGCTTTATAGCTCTATGCCAGTCACTTAAA[CG]CTTTTGGTCTCAGTTTCCTCATCTGCACTGTGGGGATAATAATCATATCCAACTCATAGG	CTAGCGGTGCCACTTACTAGCTTTATAGCTCTATGCCAGTCACTTAAACG	UNC5B;UNC5B	NM_170744;NM_001244889	Body;Body														chr10:73035280-73035435	3
cg10805265	chr9	128410013	MAPKAP1	3.59083	0.83634	4.2935	1.75874e-05	0.00857689	4.15295	1.03342	5.8534e-05	0.0304994	+	31740115		CACACTATACTAACTCATTTCAAACATTTATTACATACCAACTCTACACC		II										OpenSea	GGCCGCTCTTGTCTTTTAAGTTCCCCAAGGGCAGTCAGCCCCATTTTATTTATCAGTGCA[CG]GTGCAGAGCTGGTATGCAATAAATGTTTGAAATGAGCCAGTACAGTGTGGGTGCCTAGTA	CGGTGCAGAGCTGGTATGCAATAAATGTTTGAAATGAGCCAGTACAGTGT	MAPKAP1;MAPKAP1;MAPKAP1;MAPKAP1;MAPKAP1;MAPKAP1	NM_024117;NM_001006619;NM_001006617;NM_001006618;NM_001006621;NM_001006620	Body;Body;Body;Body;5'UTR;5'UTR								MAPKAP1;MAPKAP1;MAPKAP1	ENST00000373497.5;ENST00000373503.3;ENST00000394063.1	5'UTR;5'UTR;5'UTR	MAPKAP1;MAPKAP1;MAPKAP1;MAPKAP1;MAPKAP1;MAPKAP1;MAPKAP1	ENST00000448439.1;ENST00000420643.1;ENST00000373497.5;ENST00000473837.1;ENST00000427078.1;ENST00000373503.3;ENST00000394063.1	3'UTR;5'UTR;5'UTR;3'UTR;5'UTR;5'UTR;5'UTR			chr9:128409613-128410025	5	chr9:128408496-128410041	6
cg06892907	chr8	103818062		-4.84166	1.12812	-4.29178	1.77248e-05	0.00861573	-6.76771	1.42342	1.98896e-06	0.00323351	+	68806971		ACATCTACCTACAAAAAAACTAAATAACTTCTAAAAACTTCTTTAACCCC		II									chr8:103818620-103819495	N_Shore	CTCTGTCCTCCTGGCTCCACGTCACCCTTCCTTCCTGCCTGACGTGATCAGGGAAATCTG[CG]GGGTTAAAGAAGCTTCTAGAAGCCACTTAGTCCCCCTGCAGGTAGATGCTTTTTTTAAGG	CGGGGTTAAAGAAGCTTCTAGAAGCCACTTAGTCCCCCTGCAGGTAGATG											KB-1732A1.1;KB-1732A1.1	ENST00000405813.2;ENST00000522715.1	TSS1500;5'UTR	KB-1732A1.1;KB-1732A1.1	ENST00000405813.2;ENST00000522715.1	TSS1500;5'UTR	chr8:103816765-103820030	3						TRUE
cg00381516	chr9	123969395		4.73875	1.10441	4.29074	1.7808e-05	0.00863619	6.41238	1.39894	4.5669e-06	0.0057103	+	11643538		TTCATCATCACTTTAATTCAATTATATTACATCACACATACTTTTAACTC		II										OpenSea	TGATATCTAAATTATTTCTTTATTGCTTTTTCTGACTTTGTACATTTAGTTGAAATAATG[CG]AGTTAAAAGCATGTGTGATGTAACACAACTGAATTAAAGTGATGATGAAGGTGCTGTTGA	TCATCATCACTTTAATTCAGTTGTGTTACATCACACATGCTTTTAACTCG							TRUE				RP11-477J21.5;GSN	ENST00000434663.1;ENST00000373823.2	TSS1500;TSS1500	RP11-477J21.5;GSN;RAB14	ENST00000434663.1;ENST00000373823.2;ENST00000451303.1	TSS1500;TSS1500;5'UTR			chr9:123969359-123970492	6	chr9:123969368-123970302	4
cg11619782	chr9	140273055	EXD3	3.21406	0.749198	4.29	1.7867e-05	0.00865077	3.77207	0.952656	7.50976e-05	0.0357821	+	61796584		CRTAACCAAACCACATACTATTTCTTCATAAACAACTAAAAATCATCTAC		II									chr9:140273463-140273946	N_Shore	GATGTTTGTAGATGAATTTTCAGAGAAGTACTTATTTACAACGGCCAGAGGTGGAGATGG[CG]CAGATGACCCTCAGCTGTCTATGAAGAAACAGCATGTGGCCTGGCCACGTATTACTCAGC	GTGGCCAGGCCACATGCTGTTTCTTCATAGACAGCTGAGGGTCATCTGCG	EXD3	NM_017820	Body								EXD3;EXD3	ENST00000342129.4;ENST00000475006.1	5'UTR;3'UTR	EXD3;EXD3;EXD3;EXD3	ENST00000342129.4;ENST00000490886.1;ENST00000460390.2;ENST00000475006.1	5'UTR;3'UTR;3'UTR;3'UTR			chr9:140272741-140273667	6				TRUE
cg18113414	chr18	13585008	LDLRAD4	2.94281	0.686231	4.28837	1.79993e-05	0.00869137	3.84783	0.928084	3.38343e-05	0.0210641	+	65772231		TCTACATTTACCTTTTACTAAAAAACTACCATATTTATCAACTCAAACRC		II			rs1284402	0.059057						OpenSea	TATCCTTCGGTTCCACTGCCTGGTGAAATATTAGATAACGAGGACAGAGCTTATCTTACA[CG]CGTCTGAGCTGACAAATATGGCAGCCTTTCAGCAAAAGGCAAATGCAGACGAGGCCTTTT	CGCGTCTGAGCTGACAAATATGGCAGCCTTTCAGCAAAAGGCAAATGCAG	LDLRAD4;LDLRAD4	NM_181482;NM_181481	Body;Body														chr18:13584860-13585070	3
cg20533616	chr4	17274008		4.34372	1.01302	4.28791	1.80365e-05	0.00869865	5.30176	1.2089	1.15674e-05	0.0102866	+	81615173		AATAAAACCCAAATATCAAAATATATCATCATCCCAACRAAATTACAATC		II										OpenSea	TGCTCTCTGATGATCCCCAAATGCTTATCTCTAGGACAGGCTTATCTCCTGACGGTCAGC[CG]ACTGCAACCCCGCTGGGATGATGACACACTCTGACACTTGGGTTTTATCTTTGGGCTTCC	ATAAAACCCAAGTGTCAGAGTGTGTCATCATCCCAGCGGGGTTGCAGTCG																	chr4:17273865-17274130	3
cg21979287	chr15	45007854	B2M	2.93151	0.684509	4.28264	1.84688e-05	0.00884733	3.84073	0.90437	2.16794e-05	0.0156897	+	18614900		CTTACCCCACTTAACTATCTTAAACTATAACAAAATCACATAATTCACAC		II									chr15:45003460-45004345	S_Shelf	TCTTTCTATCTCTTGTACTACACTGAATTCACCCCCACTGAAAAAGATGAGTATGCCTGC[CG]TGTGAACCATGTGACTTTGTCACAGCCCAAGATAGTTAAGTGGGGTAAGTCTTACATTCT	TTACCCCACTTAACTATCTTGGGCTGTGACAAAGTCACATGGTTCACACG	B2M	NM_004048	Body								B2M;B2M;B2M	ENST00000396754.4;ENST00000396754.4;ENST00000559220.1	ExonBnd;ExonBnd;5'UTR	B2M;B2M;B2M;B2M;B2M;B2M;B2M;B2M;B2M	ENST00000561139.1;ENST00000557901.1;ENST00000560556.1;ENST00000560113.1;ENST00000396754.4;ENST00000396754.4;ENST00000559907.1;ENST00000560681.1;ENST00000559220.1	1stExon;3'UTR;TSS200;TSS200;ExonBnd;ExonBnd;5'UTR;5'UTR;5'UTR	chr15:45007740-45008035	3
cg10650353	chr20	33868486	EIF6	2.78232	0.64983	4.28162	1.85539e-05	0.00888267	3.51164	0.797383	1.06296e-05	0.00972806	-	22654190		ATCAAATTAAACTACCTCACCCTATCCAAATCTAAATAAACCAAAACCAC		II									chr20:33865333-33865563	S_Shelf	GTGACTCTTGGGTCAAGTTGGGCTGCCTCACCCTGTCCAAGTCTGGGTGGACCAAGGCCA[CG]TAGTCATTGCAGGTGGTGACATTGCCCAAGGCTGAGAGCCGCTCCTCCACCCGCCTAATC	CGTGGCCTTGGTCCACCCAGACTTGGACAGGGTGAGGCAGCCCAACTTGA	EIF6;EIF6;EIF6;EIF6;EIF6;EIF6;EIF6	NR_052024;NR_052023;NR_052022;NM_181468;NM_181466;NM_002212;NM_001267810	Body;Body;Body;Body;Body;Body;Body								EIF6;RP4-614O4.11	ENST00000462894.1;ENST00000444717.1	3'UTR;TSS1500	EIF6;RP4-614O4.11	ENST00000462894.1;ENST00000444717.1	3'UTR;TSS1500					chr20:33858833-33869002	6
cg06133671	chr3	126646497	CHCHD6	-4.42065	1.03305	-4.27921	1.87559e-05	0.00894124	-5.23058	1.25957	3.28624e-05	0.0206519	-	49645579		CATTTCATTCCCAACTCTATTAATAAACTCACTTCCRAAATAAAACCAAC		II			rs80239027	0.035224						OpenSea	AATGAAAATGGCATTTCATTCCCAGCTCTATTAATGGACTCACTTCCGGAATAAAGCCAG[CG]TCCCCACAGGCAATGGCTGGGGTTCTTCTCCTTTGTGTCACTTTTGTTTTCTTTTGAGTG	CGCTGGCTTTATTCCGGAAGTGAGTCCATTAATAGAGCTGGGAATGAAAT	CHCHD6	NM_032343	Body								CHCHD6	ENST00000515867.1	5'UTR	CHCHD6;CHCHD6;CHCHD6	ENST00000514908.1;ENST00000503119.1;ENST00000515867.1	5'UTR;3'UTR;5'UTR	chr3:126646260-126646595	3
cg18288989	chr11	15256629	INSC	3.12176	0.729722	4.27802	1.88563e-05	0.00896189	3.80901	0.976996	9.67124e-05	0.0424861	-	16708173		AAATATACACTTTCTCATCAAATTCCATATAATACCCAATACTTAATAAC		II										OpenSea	AATGTGCAGCTGAGTATGCACTTTCTCATCAGATTCCATGTAATACCCAATGCTTGATAA[CG]CTGCCTCTTCCTACTCATGCCCTCTAACGTGACCTTAGCCTTCATTCATCACAGGTTGAA	AGTATGCACTTTCTCATCAGATTCCATGTAATACCCAATGCTTGATAACG	INSC;INSC;INSC;INSC;INSC;INSC	NM_001031853;NM_001042536;NM_001278315;NM_001278314;NM_001278313;NM_001278316	Body;Body;Body;Body;Body;Body								INSC;INSC	ENST00000447214.2;ENST00000416761.1	5'UTR;3'UTR	INSC;INSC;INSC	ENST00000526102.1;ENST00000447214.2;ENST00000416761.1	TSS200;5'UTR;3'UTR	chr11:15256340-15256795	3
cg10027934	chr22	39799092	MAP3K7IP1	3.04861	0.71292	4.27622	1.9009e-05	0.00902189	3.63232	0.931693	9.67426e-05	0.0424861	-	12650212		AACCTAACTTAATTACCCRCTAACCAAAAACTTCTACCTTCAATACTACC		II									chr22:39795628-39796171	S_Shelf	ATTCCACTACTAGCCTGGCTTGGTTGCCCGCTAACCAGAAACTTCTACCTTCAGTGCTGC[CG]TGAGTGAATGCTGTTCATTCCCTTAAATGTCCCTGAGCACTCACTATGTGCTAGGCACCC	CGGCAGCACTGAAGGTAGAAGTTTCTGGTTAGCGGGCAACCAAGCCAGGC	MAP3K7IP1;MAP3K7IP1	NM_006116;NM_153497	Body;Body						22:39798983-39799250	Unclassified_Cell_type_specific				TAB1	ENST00000473613.1	5'UTR	chr22:39798905-39799215	3						TRUE
cg13531542	chr1	36004559	KIAA0319L	3.41929	0.799623	4.27613	1.9017e-05	0.00902189	4.61269	0.962322	1.64069e-06	0.00291408	-	25788267		AACTACCAAATTATCTAATATAAACTATCTCTAACTACACRAAAACTAAC		II										OpenSea	TCAACACTCCTGACTGCCAAATTATCTAGTATAGACTATCTCTAACTGCACGGAAACTGG[CG]TTTCCTTATCCTCATCTGTATAATGGCAACATTTCTCTGCTGCTTCAAAAAATGGTATTA	CGCCAGTTTCCGTGCAGTTAGAGATAGTCTATACTAGATAATTTGGCAGT	KIAA0319L	NM_024874	Body				TRUE		1:36004490-36005424	Unclassified				KIAA0319L;KIAA0319L	ENST00000492888.1;ENST00000476329.1	3'UTR;3'UTR			chr1:36004094-36006074	6	chr1:36003888-36005945	6
cg22361190	chr6	35163131		-4.27464	0.999741	-4.27575	1.90498e-05	0.009032	-5.99137	1.19944	5.87882e-07	0.00146681	+	44795936		ACCCATACACTTAATCCATAACACTCATCCTATTACTTAACTCATACCCC		II										OpenSea	CTTGATCCACAGTTTGCTGTTTGAGAAGGAGAGCTTTGCACAGATGGAAGAGTTAAGTAA[CG]GGGCATGAGTTAAGCAACAGGATGAGTGTCATGGACCAAGTGTATGGGCTCCCAGATATC	CGGGGCATGAGTTAAGCAACAGGATGAGTGTCATGGACCAAGTGTATGGG																	chr6:35163040-35163455	3
cg16974878	chr1	231622987		-2.33552	0.546874	-4.27068	1.94879e-05	0.00918975	-2.53114	0.658671	0.000121641	0.0486086	-	14663255		TACAAAATCCATAAACACAAATAAATCAACCATACATACTTACCCCACAC		II			rs1769801	0.426033						OpenSea	TAGCAGCTGAATGCAAAGTCCATGAACACAGATGAGTCAGCCATGCATGCTTACCCCACA[CG]CTTCCTCTGGGCTGAGTCCCACCATATGGTCTGTCTTGCAATTGCTTACTACATTGTTTC	GCAAAGTCCATGAACACAGATGAGTCAGCCATGCATGCTTACCCCACACG																	chr1:231622840-231623070	3
cg02752812	chr6	167101267	RPS6KA2	2.55976	0.599456	4.27014	1.95351e-05	0.00920649	3.13103	0.731178	1.85079e-05	0.014096	+	97644187		AAAAACAATTTTACATCTCTATACACACRCATTAAACAAATCCTAATAAC		II										OpenSea	AAATTTAAGTTGGGCACGTTTAAATGAAGCGCAGCATTGCGTCGGCGGCTCTGTGTGGAG[CG]TTATCAGGATTTGCTCAATGCGTGTGCACAGAGATGCAAAATTGCCTTTACCAGAATCAA	AAGGCAATTTTGCATCTCTGTGCACACGCATTGAGCAAATCCTGATAACG	RPS6KA2	NM_001006932	Body				TRUE							RPS6KA2	ENST00000512860.1	5'UTR	chr6:167101205-167101695	3						TRUE
cg20938555	chr17	653608	GEMIN4	2.87468	0.67327	4.26973	1.95707e-05	0.00921772	3.83985	0.856781	7.40445e-06	0.00776413	+	92663441		CTCTATAACTAAATTCTTACTATAACTCTATCTCATTTATCCATCATAAC		II									chr17:655026-656707	N_Shore	ACCAGTCAAGCCCTTGCTAGTGGGTTGGCACTGCTATCTCCTGACCCCATCTCCCCGGGA[CG]CTATGATGGATAAATGAGATAGAGCTACAGTAAGAATCCAGTTACAGAGTCTAATTAGGT	CGCTATGATGGATAAATGAGATAGAGCTACAGTAAGAATCCAGTTACAGA	GEMIN4	NM_015721	Body								GEMIN4	ENST00000576778.1	TSS1500	GEMIN4;GEMIN4;GEMIN4;GEMIN4;GEMIN4	ENST00000576778.1;ENST00000574958.1;ENST00000576383.1;ENST00000573482.1;ENST00000570364.1	TSS1500;5'UTR;5'UTR;5'UTR;5'UTR	chr17:653585-654135	3
cg09166450	chr12	117438207	FBXW8	1.97423	0.462423	4.26933	1.9606e-05	0.00922884	2.4923	0.567891	1.14032e-05	0.0101984	-	23722273		AAACACTAATAACTAAATAATACTTACCACTATCATAACTAAAATTCTTC		II			rs4766823	0.488021						OpenSea	AAGCAGGAAGTAAGCACTGATAGCTGAGTAATACTTACCACTGTCATGGCTGAAGTTCTT[CG]TTAGCCTGAAAGGCAGTATAGGTAGAGCACAGGGGTTCTCACATGCCAGCATGCATCAGA	CGAAGAACTTCAGCCATGACAGTGGTAAGTATTACTCAGCTATCAGTGCT	FBXW8;FBXW8	NM_012174;NM_153348	Body;Body														chr12:117438185-117438395	3
cg11189107	chr14	25042782	CTSG	-3.5285	0.826885	-4.26722	1.97921e-05	0.0092997	-4.03366	1.01915	7.56266e-05	0.0358818	+	5654416		TTCTCRAAAACACAAACCAACTCCACAATATTACCAAAACCTTAATAAAC		II										OpenSea	ACTAAGTACTGAATGACGTTTAATGAACAAATGAGGAATTGGTTATTTATACTCTGTGGA[CG]TTTATTAAGGCTCTGGCAACACTGTGGAGCTGGCCTGTGTCCCCGAGAAGAAGAGTCAGT	TCTCGGGGACACAGGCCAGCTCCACAGTGTTGCCAGAGCCTTAATAAACG	CTSG	NM_001911	3'UTR								CTSG	ENST00000216336.2	3'UTR	CTSG;CTSG	ENST00000552252.1;ENST00000216336.2	3'UTR;3'UTR								TRUE
cg02713253	chr3	138955438		-3.9582	0.928213	-4.26432	2.00511e-05	0.00940449	-4.68948	1.21106	0.000107846	0.0450687	-	40630224		ATTTTAATATCAAAAATTTCACATATTTTCCAACTTTATTTTACCAAAAC		II										OpenSea	CTCAGGAAGTAGTTTTAATGTCAAGAGTTTCACATATTTTCCAACTTTGTTTTACCAAAA[CG]CATCTGCTGTTCAGAAACATCCCCCGACTTCTAGGAGAAACATCTCAAAAGGACAATGAG	TTTTAATGTCAAGAGTTTCACATATTTTCCAACTTTGTTTTACCAAAACG											MRPS22	ENST00000495075.1	5'UTR	MRPS22	ENST00000495075.1	5'UTR	chr3:138955200-138955595	3
cg24323626	chr2	12553424	LOC100506457	3.31242	0.777015	4.26301	2.01692e-05	0.00943411	4.95407	1.08418	4.89112e-06	0.00598233	+	75683151		CTACATCCCCAATCAAATCAATTTTTACCACTTTATAACCATTTTCTAAC		II										OpenSea	GTTACTCATCATCTGTGTTATCAGTAGGAATGCTTCCGGTATTACAGAAAGGGGACCATG[CG]TCAGAAAATGGTTACAAAGTGGCAAAAACTGACCTGACTGGGGATGTAGTCAAAGGGCAG	TACATCCCCAGTCAGGTCAGTTTTTGCCACTTTGTAACCATTTTCTGACG	LOC100506457	NR_110196	Body						2:12553037-12553445	Unclassified	AC096559.1;AC096559.1	ENST00000412294.1;ENST00000412606.1	5'UTR;5'UTR	AC096559.1;AC096559.1	ENST00000412294.1;ENST00000412606.1	5'UTR;5'UTR	chr2:12553040-12553475	3
cg25987478	chr1	155050129	EFNA3	3.44275	0.807587	4.263	2.01699e-05	0.00943411	3.99115	1.01205	8.02565e-05	0.0373119	-	94631543		AAACACAAATAATTAACTTACRTTCTAAAAACCCAATCAAACCTAATTCC		II									chr1:155051155-155055291	N_Shore	CCTGTCTCCCTGGACACAGGTGGTTGGCTTGCGTTCTGAGAACCCAGTCAGGCCTGGTTC[CG]CCTGGTCTGGGCCTCTCCAAAAGAGAAGAGATAAGGGACAGATAGCCCTAGGTCTGGTTT	GACACAGGTGGTTGGCTTGCGTTCTGAGAACCCAGTCAGGCCTGGTTCCG	EFNA3	NM_004952	TSS1500								EFNA3;EFNA3	ENST00000368408.3;ENST00000418360.2	TSS1500;TSS1500	EFNA3;EFNA3	ENST00000368408.3;ENST00000418360.2	TSS1500;TSS1500	chr1:155049805-155050955	3
cg26422453	chr13	43546394	EPSTI1	3.34123	0.784068	4.26141	2.03145e-05	0.00947879	4.43988	0.900473	8.19717e-07	0.00182291	-	30682862		TATACCACAAATTTAACTATACTCCAAATCAATAATTCTCAACCTTTATC		II										OpenSea	GAGCTTCTCTCTATACCACAAATTTGACTATACTCCAGATCAGTAGTTCTCAGCCTTTAT[CG]TGCATCATAATCACCAGGAGGGCTTGTCCGCGAGCTTGAGAGTTTCTAATTCAGTAGCCT	ATACCACAAATTTGACTATACTCCAGATCAGTAGTTCTCAGCCTTTATCG	EPSTI1;EPSTI1	NM_001002264;NM_033255	Body;Body								EPSTI1	ENST00000476830.2	3'UTR	EPSTI1;EPSTI1;EPSTI1;EPSTI1;EPSTI1	ENST00000542706.1;ENST00000537828.1;ENST00000536042.1;ENST00000540470.1;ENST00000476830.2	3'UTR;5'UTR;3'UTR;3'UTR;3'UTR	chr13:43545920-43546435	3
cg02359181	chr19	34860339	GPI	3.21701	0.75546	4.25835	2.05939e-05	0.00957333	4.03636	0.87691	4.16585e-06	0.00541186	-	66664260		TCTAAAAACAAATAAAACATTATAAAATTTCCTCAACCCTAACTAAACRC		II									chr19:34855910-34856915	S_Shelf	TTATCACCCAGTCTAGAAACAGATAAAACATTGTAAAATTTCCTCAACCCTGGCTGGGCG[CG]ATGGCTCATGCCTGTGATTCCTGAACTTTGAGAGGCCGGGGTGGGTGGATCACTTGAGGT	CGCGCCCAGCCAGGGTTGAGGAAATTTTACAATGTTTTATCTGTTTCTAG	GPI	NM_000175	Body								GPI	ENST00000392234.1	3'UTR	GPI	ENST00000392234.1	3'UTR					chr19:34854761-34862664	6		TRUE
cg10354730	chr16	357249	AXIN1	2.17338	0.51067	4.25594	2.08176e-05	0.00966587	2.74891	0.620334	9.36473e-06	0.00903374	+	12766984		CRTAATAACRCAACCTACAAAACCACCTAAAATCTTTTTATAAAACTCRC		II									chr16:354243-354446	S_Shelf	CCATCATCAGGCCCAGAGAGCAGCACGGCTGAGGGGCCAACAGGAGCACTCATGCCGCCA[CG]CGAGCTCCATAAAAAGACTCCAGGTGGCCTTGCAGGCTGCGTCACCACGGTTCTGAGAAC	CGCGAGCTCCATAAAAAGACTCCAGGTGGCCTTGCAGGCTGCGTCACCAC	AXIN1;AXIN1	NM_003502;NM_181050	Body;Body					16:297125-297253			AXIN1	ENST00000481769.1	3'UTR	AXIN1;AXIN1	ENST00000461023.1;ENST00000481769.1	3'UTR;3'UTR	chr16:356605-357315	3						TRUE
cg01858828	chr6	14921628		2.93189	0.689242	4.25379	2.10186e-05	0.00974188	3.44853	0.811069	2.12031e-05	0.0154303	+	74777153		CTTAAAAATACTAACCAAAATCACTCACAAAACTATTAAACAACTACTAC		II										OpenSea	ACTTGTCGAGCCACGCTGATGGATGGGCCTGGAATGGCCTTGTTTGCTGCCAGGGTGAGG[CG]CAGCAGCTGTTTAACAGCCCTGTGAGTGACCCTGGTCAGCACTTTCAAGGCAGGAAGCAC	TTGAAAGTGCTGACCAGGGTCACTCACAGGGCTGTTAAACAGCTGCTGCG					chr6:14921244-14921244												chr6:14921440-14921875	3
cg01139080	chr3	195974349	PCYT1A	2.31936	0.545407	4.25253	2.11371e-05	0.00979106	2.78764	0.671974	3.34768e-05	0.0209125	+	58760279		AATAAACCAATTTACAATAATAAACTCACACACAACTTCAAAAACTTCAC		II										OpenSea	CACCTCATCCACGTAGCGGCAGTGCTGGACTGCGTCATAGCGCTCATTCTCGTTCATCAC[CG]TGAAGCCTTTGAAGTTGTGTGTGAGCTCATCACTGCAAACTGGTTCACCACATCATAAAT	GTGAACCAGTTTGCAGTGATGAGCTCACACACAACTTCAAAGGCTTCACG	PCYT1A	NM_005017	Body								PCYT1A	ENST00000491544.1	3'UTR	PCYT1A;PCYT1A;PCYT1A;PCYT1A;PCYT1A;PCYT1A;PCYT1A	ENST00000488235.1;ENST00000444822.1;ENST00000438634.1;ENST00000433733.1;ENST00000473978.1;ENST00000460677.1;ENST00000491544.1	3'UTR;3'UTR;3'UTR;TSS200;3'UTR;3'UTR;3'UTR
cg08154524	chr11	66644068	PC	2.78527	0.655386	4.24981	2.13955e-05	0.00988738	3.55855	0.741112	1.57372e-06	0.00284732	-	87607915		ACCAACRAAAAACTCAAATATAAAAACACCCTACTCAAAACAAAATAAAC		II										OpenSea	GTGCCGGGAGCACCAGCGAGGAGCTCAGGTGTGGAGACACCCTGCTCAGAGCAGGATGAA[CG]TCAGACGTTATCACCCTGCTATCTCCCACATGCAGATCTACAATCCTCTAAGCCCTGCTC	CCAGCGAGGAGCTCAGGTGTGGAGACACCCTGCTCAGAGCAGGATGAACG	PC;PC;PC	NM_022172;NM_000920;NM_001040716	5'UTR;5'UTR;5'UTR						11:66644023-66644572	Unclassified_Cell_type_specific	PC;PC;PC	ENST00000393955.2;ENST00000524491.1;ENST00000393958.2	5'UTR;5'UTR;5'UTR	PC;PC;PC;PC;PC	ENST00000393955.2;ENST00000531614.1;ENST00000528403.1;ENST00000524491.1;ENST00000393958.2	5'UTR;3'UTR;3'UTR;5'UTR;5'UTR	chr11:66644045-66644355	3
cg17490189	chr16	67978198	SLC12A4	3.3722	0.793642	4.24902	2.14712e-05	0.00990617	4.07327	0.993084	4.10235e-05	0.0238534	-	41671956		TCAAAAAACCRACTCTAAACCTAAATTCAATTCCRCCTTCTTCTCTTAAC		II										OpenSea	GGGGCACAGCCTCAGGGAGCCGGCTCTGGGCCTGGGTTCAGTTCCGCCTTCTTCTCTTGG[CG]CCAGGGGAAACAGAGCCGGGGCAGCAGGAGGCCCAGAACTACACAATGTTTTATTGAAAA	CAGGGAGCCGGCTCTGGGCCTGGGTTCAGTTCCGCCTTCTTCTCTTGGCG	SLC12A4;SLC12A4;SLC12A4;SLC12A4;SLC12A4;LCAT	NM_001145963;NM_001145961;NM_001145962;NM_005072;NM_001145964;NM_000229	3'UTR;3'UTR;3'UTR;3'UTR;3'UTR;TSS200	low-CpG:66535459-66535968			TRUE				SLC12A4;LCAT;LCAT	ENST00000422611.2;ENST00000264005.5;ENST00000573538.1	3'UTR;TSS200;TSS1500	LCAT;SLC12A4;LCAT;LCAT;LCAT;LCAT;LCAT	ENST00000575277.1;ENST00000422611.2;ENST00000570980.1;ENST00000264005.5;ENST00000573846.1;ENST00000573538.1;ENST00000570369.1	TSS1500;3'UTR;TSS1500;TSS200;TSS1500;TSS1500;TSS1500	chr16:67977765-67978455	3
cg00114012	chr9	130158144	SLC2A8	2.32248	0.546896	4.24666	2.16984e-05	0.00998037	3.20024	0.641544	6.08966e-07	0.00150371	+	93701300		TTAAACAACTACCCTTCTATACTCCCACAACATCTAATACTTAATAACTC		II									chr9:130158774-130159057	N_Shore	AGTAAACAAGGGATCACAAAGCAGTGATAAATGCTGTGATAAGAATACACATCTAGTGCT[CG]AGTTATCAAGCATTAGATGCTGTGGGAGTACAGAAGGGCAGTTGCCTAAGTCTTTAAGGA	TAGGCAACTGCCCTTCTGTACTCCCACAGCATCTAATGCTTGATAACTCG	SLC2A8	NM_014580	TSS1500						9:130158093-130158507	Unclassified	SLC2A8;SLC2A8;SLC2A8	ENST00000373371.3;ENST00000373352.1;ENST00000373360.3	TSS1500;TSS1500;TSS1500	SLC2A8;SLC2A8;SLC2A8;SLC2A8;SLC2A8;SLC2A8	ENST00000373371.3;ENST00000451404.1;ENST00000476835.1;ENST00000419917.1;ENST00000373352.1;ENST00000373360.3	TSS1500;TSS1500;TSS1500;TSS1500;TSS1500;TSS1500	chr9:130157860-130158495	3						TRUE
cg23867479	chr22	35984405		2.54534	0.59949	4.24584	2.17781e-05	0.0100112	2.99981	0.695677	1.61724e-05	0.0127886	+	35673958		TTAAATTTAAATCCTAACTATCTTCACCTCAAACTAACTATATATAACCC		II										OpenSea	TACCATTACTGCCATCTGCCCATGAAGAAACCGAGGTTTGGTTAGGTTAAGTCACTCTCA[CG]GGCCACACACAGCCAGTCTGAGGTGAAGACAGTCAGGATTCAAACCCAAACGAGGTCCTT	CGGGCCACACACAGCCAGTCTGAGGTGAAGACAGTCAGGATTCAAACCCA							TRUE										chr22:35984185-35984570	3
cg26417310	chr10	120492634	CACUL1	3.00753	0.708683	4.24383	2.19741e-05	0.0100659	3.64523	0.853637	1.95268e-05	0.0146447	-	16777214		CATACTATAACTCCAACTAAAAACACTCCTACTTCTCAAACACAAACTTC		II										OpenSea	TCAATAAACCACATGCTATGGCTCCAGCTGGGAGCACTCCTACTTCTCAAGCACAGGCTT[CG]CACTTTAGCAAATCACCAAGTCAAAGATATGAAGAAGAGGAAAAAGAAACCAAAATGTAA	ATGCTATGGCTCCAGCTGGGAGCACTCCTACTTCTCAAGCACAGGCTTCG	CACUL1	NM_153810	Body								C10orf46	ENST00000369156.1	5'UTR	C10orf46;C10orf46	ENST00000477583.1;ENST00000369156.1	3'UTR;5'UTR	chr10:120492360-120492635	3
cg08576251	chr9	135881306		3.0483	0.71855	4.2423	2.21246e-05	0.0100995	3.58701	0.908106	7.81559e-05	0.0366172	+	24697828		TACTTTTATAACTAACCTATTTCACTCAACATAATATCCTCAAAATCCAC		II										OpenSea	GTCCATGCTAGGAAATATGACTTGGCCATCAAAGGGAATGGAGCTCTGACACATGCCACA[CG]TGGACCTTGAGGACATCATGCTGAGTGAAACAGGCCAGTCACAAAAGCACAAGCACAGGA	CGTGGACCTTGAGGACATCATGCTGAGTGAAACAGGCCAGTCACAAAAGC																					chr9:135881146-135881984	3
cg20675173	chr3	43795541		4.9849	1.17539	4.24105	2.22481e-05	0.0101441	5.84325	1.5235	0.000125356	0.0495178	-	14646562		AAATAACATACTAAATACTTTAACATTTTCTCCCTTAAACCAACACCTTC		II										OpenSea	TTTGAAATAGCAGATAACATACTAAGTACTTTGGCATTTTCTCCCTTAAGCCAACACCTT[CG]CTTCTTGTACATGTTGTATCTATTAAGAAATAGGGGCTCAAAGATGTGCTGCACAACTGA	GATAACATACTAAGTACTTTGGCATTTTCTCCCTTAAGCCAACACCTTCG							TRUE										chr3:43795225-43795595	3						TRUE
cg12033074	chr17	19673639		-4.66645	1.10039	-4.24073	2.22798e-05	0.0101483	-5.61604	1.43869	9.47742e-05	0.0420326	-	56720107		TACTTCCTAAAAAAAATCCATATACTAAACAAAAAATCACTTTATTACCC		II										OpenSea	TTTCCCATCATTGCTTCCTGAAGGGAATCCATGTGCTAGACAAGAAGTCACTTTATTGCC[CG]TGAGACTTGGGAGAGGCCTTCCAGAGATCTGGCCAGGCTCAGCCACTATCTTCTTCCCCA	CGGGCAATAAAGTGACTTCTTGTCTAGCACATGGATTCCCTTCAGGAAGC							TRUE										chr17:19673305-19673775	3
cg09247486	chr1	61437380		2.33648	0.550966	4.24069	2.22833e-05	0.0101483	2.81091	0.630324	8.21631e-06	0.00828202	+	40640534		ATACAAAACACCTACTATCAAATACTTACTAAATTTTCTCAATCTCCACC		II										OpenSea	TAAGATACTACAAAACTAAGCCTTTTGGTTTTTTATCTGTACAAAGAATGATAGCAGTTA[CG]GTGGAGATTGAGAAAATTCAGTAAGCACCTGATAGTAGGTGCTCTGTACACATTCATGGT	CGGTGGAGATTGAGAAAATTCAGTAAGCACCTGATAGTAGGTGCTCTGTA											RP4-668G5.1;RP4-668G5.1	ENST00000421455.1;ENST00000438559.1	TSS1500;TSS1500	RP4-668G5.1;RP4-668G5.1	ENST00000421455.1;ENST00000438559.1	TSS1500;TSS1500								TRUE
cg19923114	chr2	80247297	CTNNA2	2.57612	0.607836	4.23818	2.2534e-05	0.0102473	3.30123	0.800714	3.74195e-05	0.0223444	+	86726350		TTACAAATTACTTAACATTACTACTTAATATACTTAATTTATACAATACC		II										OpenSea	TTAAAATAACAATGAAACAATAGCTTATGCAACACTTTGCAAATATGATATTTTCATTTG[CG]GTATTGTACAAACCAAGCACATCAAGCAGCAATGTTAAGTAATTTGCAAAAGACCAAGGG	CGGTATTGTACAAACCAAGCACATCAAGCAGCAATGTTAAGTAATTTGCA	CTNNA2;CTNNA2	NM_004389;NM_001164883	Body;Body				TRUE										chr2:80247280-80247470	3						TRUE
cg17851165	chr5	1548899		2.12747	0.502044	4.23763	2.25897e-05	0.0102473	2.93145	0.739845	7.42476e-05	0.0355678	+	74798244		CRACAATATAAAAAAACAAACAACATTATACAACRTTTATCAACCCCTCC		II										OpenSea	AACGGTGCAATCGGAGGGGCAGATAAACAGCGCGATCGGAGGGGTTGATAAAGGTGTGAT[CG]GAGGGGCTGATAAACGTTGCACAATGTTGCCTGTTTTTCTACATTGTCGCTGTTTCTCAG	CGGAGGGGCTGATAAACGTTGCACAATGTTGCCTGTTTTTCTACATTGTC								5:1601824-1602107			CTD-2245E15.3	ENST00000503113.1	3'UTR	CTD-2245E15.3	ENST00000503113.1	3'UTR	chr5:1548865-1549115	3						TRUE
cg06929468	chr8	77901410	PEX2	4.50064	1.06207	4.23761	2.25915e-05	0.0102473	5.06392	1.27395	7.03894e-05	0.0343863	-	12684152		AAACTAACTATACTATTATTCACCAACCTAAATACCAAAACATAACCTTC		II										OpenSea	GAGGCTGCAGTGAGCTGACTGTGCTGTTGTTCACCAGCCTGAGTGCCAGAGCATGACCTT[CG]TTTCAAAAAAAAAAAAAGAGGGGAAGCAAGTCCTTATCAATTCAAGTTCTATTATGAGAT	CGAAGGTCATGCTCTGGCACTCAGGCTGGTGAACAACAGCACAGTCAGCT	PEX2;PEX2;PEX2;PEX2	NM_001079867;NM_000318;NM_001172087;NM_001172086	5'UTR;5'UTR;5'UTR;5'UTR								PEX2;PEX2;PEX2;PEX2;PEX2	ENST00000357039.4;ENST00000522527.1;ENST00000520103.1;ENST00000419564.2;ENST00000520203.1	5'UTR;5'UTR;5'UTR;5'UTR;3'UTR	PEX2;PEX2;PEX2;PEX2;PEX2	ENST00000357039.4;ENST00000522527.1;ENST00000520103.1;ENST00000419564.2;ENST00000520203.1	5'UTR;5'UTR;5'UTR;5'UTR;3'UTR	chr8:77901300-77901590	3
cg12198977	chr2	38623389		2.77753	0.655706	4.23594	2.27601e-05	0.0103055	3.23582	0.813795	7.00214e-05	0.0342786	-	89732847		CCCTTATTTCTAATATACAACAATCACTAAATCATAAAAAACCCCRAAAC		II										OpenSea	AATAAAACATCCCCTTGTTTCTAGTGTACAACAGTCACTGAGTCATGGGAAGCCCCGGAG[CG]CTAGATCTGATTACCTGCTGATCATGATTTCAGCTTGCAGAACAAGCCTGTTCCCATTAG	CGCTCCGGGGCTTCCCATGACTCAGTGACTGTTGTACACTAGAAACAAGG																	chr2:38623225-38623675	3
cg00409987	chr11	46340785	CREB3L1	-7.35895	1.73804	-4.23406	2.29508e-05	0.0103622	-8.14794	2.02104	5.54092e-05	0.029384	+	21600129		CCATAACCTCATAATCTATATAAACAAAAATCCCTAAAACTACRCAATAC		II										OpenSea	GAGAGGAAGACACATCCCAGCAGGCAGATGGCTTTGGAGCAGGCTGGTTTGCAGAGCTGG[CG]CACTGCGCAGTTCCAGGGACCTCTGTTCACACAGACTATGAGGTCATGGCTGCAGAGCCG	CATGACCTCATAGTCTGTGTGAACAGAGGTCCCTGGAACTGCGCAGTGCG	CREB3L1	NM_052854	Body								CREB3L1	ENST00000534616.1	5'UTR	CREB3L1;CREB3L1	ENST00000534616.1;ENST00000530244.1	5'UTR;5'UTR			chr11:46339785-46340956	6	chr11:46339780-46340972	6
cg00764582	chr12	132464955	EP400	3.25561	0.769011	4.2335	2.30084e-05	0.0103822	3.89137	0.943183	3.69477e-05	0.0221696	+	12733920		ATAAACACTAACAAAAATCTAACTAATAAAAAACCAACCATCCCCAAAAC		II										OpenSea	ATATTAACTGAAGAGGCCATCTCTCCAGGTCATAACCTCTCTCAGTGCTCCATGCTGTTC[CG]TCTTGGGGATGGTTGGTTCTTTATCAGTCAGATCCTTGTCAGTGTTCATCTGTTAGTGCC	TGAACACTGACAAGGATCTGACTGATAAAGAACCAACCATCCCCAAGACG	EP400	NM_015409	Body						12:132464883-132465142	Gene_Associated_Cell_type_specific							chr12:132464860-132465215	3
cg01250398	chr19	45443100		-3.35516	0.793111	-4.23038	2.33294e-05	0.0104969	-3.88751	1.01045	0.000119426	0.0480415	-	86758919		ATACATTCACACTATTATACAACCATCCCCACTATTTACAAAATATCTTC		II			rs73045696	0.412785						OpenSea	AGTGGCATTAAGTACATTCACACTGTTGTGCAACCATCCCCACTATTTGCAGGATGTCTT[CG]TCATCCCAAACAGAAACTCTGGGTGTTTTCAATCTGCTGATGATTGCTACAGAGGAATTC	TACATTCACACTGTTGTGCAACCATCCCCACTATTTGCAGGATGTCTTCG																	chr19:45442980-45443235	3
cg01157771	chr11	8719166	ST5	3.22381	0.762497	4.22797	2.35811e-05	0.0105904	4.23053	0.951235	8.69134e-06	0.00862327	+	97640155		TATAATTATCACTATACTTTCTTTCTCCTACAAATAAACRACRAAAACAC		II										OpenSea	CAGCTCATTCTTCCTCTCCAGAGCCTGCTCCAGAGCTGCCTGTAACTTCCTAGGTAACAA[CG]TGTCTTCGTCGTCCATCTGCAGGAGAAAGAAAGCACAGTGACAATCATAGCTGACACTGA	CGTGTCTTCGTCGTCCATCTGCAGGAGAAAGAAAGCACAGTGACAATCAT	ST5;ST5;ST5;ST5;ST5;ST5	NM_139157;NM_005418;NM_213618;NM_139157;NM_005418;NM_213618	ExonBnd;ExonBnd;ExonBnd;Body;Body;Body								ST5;RPL27A	ENST00000526757.1;ENST00000531102.1	ExonBnd;5'UTR	ST5;ST5;ST5;ST5;ST5;RPL27A;ST5	ENST00000532738.1;ENST00000526062.1;ENST00000532738.1;ENST00000532871.1;ENST00000526757.1;ENST00000531102.1;ENST00000532162.1	3'UTR;3'UTR;1stExon;3'UTR;ExonBnd;5'UTR;3'UTR					chr11:8700371-8726170	6
cg26830108	chr7	100813299		-1.43152	0.338592	-4.22787	2.35911e-05	0.0105904	-1.58202	0.369388	1.84535e-05	0.0140682	-	38682951	33730138	CTTTAAAAAATCACAATCTCCACCAATCCAAAACAAACTTCACAAAAACA	CTTTAAAAAATCGCAATCTCCGCCAATCCAAAACAAACTTCGCGAAAACG	I	A	Red	rs68044265	0.086301					chr7:100815484-100816995	N_Shelf	CCCCGTGTGTTACTTTGGGGGATCGCAGTCTCCGCCAATCCAGAGCAGGCTTCGCGGGGG[CG]GTGCCCAGGCTCTCTCCACCTCCTCCACCCACCACGGGTTGCCCACCTAGAAAAGGGGAA	CGCCCCCGCGAAGCCTGCTCTGGATTGGCGGAGACTGCGATCCCCCAAAG								7:100599811-100600090	7:100812641-100813704	Unclassified							chr7:100812400-100813355	3						TRUE
cg15767361	chr10	94837967		4.27046	1.01103	4.22387	2.40142e-05	0.0107412	5.41304	1.35171	6.2125e-05	0.0316509	-	27716843		TAACTAATAAAATAACCCAATCATAACCCTATAAACCTTAACTAACCTCC		II									chr10:94833272-94835256	S_Shelf	TGAGCCTGACATGACTGATAAAATGGCCCAGTCATGACCCTGTGAACCTTGGCTAACCTC[CG]TGAAAGCGCAGTTTTGTCACATTTCTGACCCTGGCATAGCCACAGTCTGAACTGAAGGCC	CGGAGGTTAGCCAAGGTTCACAGGGTCATGACTGGGCCATTTTATCAGTC																	chr10:94837765-94838055	3
cg26658950	chr3	128573115		2.38689	0.565365	4.22186	2.42289e-05	0.0107781	3.14688	0.7145	1.06119e-05	0.0097232	+	80746974		ACTACCAAAAACTAAACAATAAAACAATAATTCCAACTAAAACTAATCCC		II										OpenSea	TTCCTTACTTCCTCCTTCCAAGAATATGGGCACAGTGGTGAGAACTTGGAGATAAGAGAT[CG]GGACCAGTCCCAGCTGGAACCACTGCCCCACTGCTCAGCCTCTGGCAGCCACTCCTCTCT	CGGGACCAGTCCCAGCTGGAACCACTGCCCCACTGCTCAGCCTCTGGCAG																			chr3:128572415-128573664	5	chr3:128573026-128573841	4
cg05958985	chr16	88558237	ZFPM1	3.63499	0.862323	4.21535	2.49393e-05	0.0110192	5.01266	1.12732	8.72666e-06	0.00862327	+	16618550		CCTTAACTTCCCCRCRAATAATAACTCAACCTATATAAATCTAATAAACC		II									chr16:88558051-88558329	Island	TCTGTGCAGTGGGCGGTGATGGGCTGATACGCGGCCGCTGGCCAACCGCTGCAGTGGCTA[CG]GCCTATCAGACCCACACAGGCTGAGCTATCACCCGCGGGGAAGCCAAGGAGGCTCTGTGG	CGGCCTATCAGACCCACACAGGCTGAGCTATCACCCGCGGGGAAGCCAAG	ZFPM1	NM_153813	Body		chr16:88557943-88557943			16:87085381-87085776			ZFPM1	ENST00000569086.1	5'UTR	ZFPM1;ZFPM1;ZFPM1	ENST00000569086.1;ENST00000563351.1;ENST00000562437.1	5'UTR;5'UTR;5'UTR	chr16:88557980-88558535	3						TRUE
cg19198938	chr3	188001192	LPP	4.11078	0.975324	4.21479	2.50011e-05	0.0110279	5.35891	1.33963	6.3268e-05	0.0320723	+	94787280		ATATAAACAATCTAACCCTAAACTATTCCCAAAAATCAAAACCATAAAAC		II										OpenSea	TACAAGGAAAGCAGACATGCCAAGTTGCTGCATTTGTGAAATTGAATGAAATTCTGGCTG[CG]TTTTATGGCTCTGACCTTTGGGAACAGTCCAGGGTCAGACTGCTCACATGATGTGCTTGA	TGTGAGCAGTCTGACCCTGGACTGTTCCCAAAGGTCAGAGCCATAAAACG	LPP;LPP;LPP	NM_001167672;NM_005578;NM_001167671	5'UTR;5'UTR;5'UTR								LPP;LPP;LPP	ENST00000448637.1;ENST00000312675.4;ENST00000543006.1	5'UTR;5'UTR;5'UTR	LPP;LPP;LPP;LPP;LPP;LPP;LPP;LPP;LPP;LPP;LPP	ENST00000448637.1;ENST00000416784.1;ENST00000430340.1;ENST00000414139.1;ENST00000454789.1;ENST00000426274.1;ENST00000420410.1;ENST00000443217.1;ENST00000312675.4;ENST00000543006.1;ENST00000457242.1	5'UTR;5'UTR;5'UTR;5'UTR;5'UTR;5'UTR;5'UTR;5'UTR;5'UTR;5'UTR;5'UTR	chr3:188001120-188001435	3
cg09072230	chr11	16918440	PLEKHA7	3.94228	0.935742	4.213	2.51999e-05	0.0111031	5.2717	1.28931	4.33648e-05	0.024946	+	9681864		AAAATTCTCTCCRTATATACACAAACAAACTCTTACCTCAACCTCATATC		II										OpenSea	TCCCTTTTCTTGAGGACCATGTCCTTATCTCTCTGGCTTTTGTCCTTTAGAAGCCTTCCA[CG]ATATGAGGCTGAGGTAAGAGCTTGTTTGTGCACACACGGAGAGAACTTTTACTGCCTCAT	AAGTTCTCTCCGTGTGTGCACAAACAAGCTCTTACCTCAGCCTCATATCG	PLEKHA7	NM_175058	Body				TRUE							PLEKHA7	ENST00000529213.1	3'UTR	chr11:16918320-16918590	3						TRUE
cg03695251	chr17	20945973	USP22	2.34909	0.558046	4.2095	2.55941e-05	0.011231	4.54587	1.10462	3.86632e-05	0.0228955	+	61737916	92601302	CAATACTTCATATAAAACAACACAACTAAAACCCACAAACACAAAATACA	CAATACTTCGTATAAAACGACACGACTAAAACCCGCAAACGCAAAATACG	I	C	Grn							chr17:20945912-20947069	Island	CGCCGGCCGGCCTCAGGAGCGGCAGAAGGCCCCGAGCCCGCCGCGCGGTGGGCTGCCGGG[CG]CACCTTGCGCTTGCGGGCCTCAGCCGTGCCGCTCCACACGAAGCACTGGTAGATGGCCCG	CAGTGCTTCGTGTGGAGCGGCACGGCTGAGGCCCGCAAGCGCAAGGTGCG	USP22	NM_015276	Body	high-CpG:20886499-20887325				17:20886512-20887696	17:20945753-20945992	Promoter_Associated	USP22	ENST00000476111.1	TSS1500	USP22	ENST00000476111.1	TSS1500	chr17:20945460-20946175	3						TRUE
cg22864884	chr3	194295809		2.27652	0.540818	4.2094	2.56047e-05	0.011231	2.6567	0.684269	0.00010337	0.0440205	+	42630522		CRAACAAAATAAAACAATACTAACTACTCACTAAAACCATACATATAACC		II										OpenSea	AAAACAAACCACAGGTGATTCTGGTGCACAACTGGGGTTGAAAATCACTGCGTTATCTCA[CG]GTCATATGCATGGCCCCAGTGAGCAGTCAGCACTGTTTCACCTTGCCCGCTGCCTAGACA	CGGTCATATGCATGGCCCCAGTGAGCAGTCAGCACTGTTTCACCTTGCCC																	chr3:194295440-194296330	3
cg20209182	chr17	28530849	SLC6A4	3.39592	0.807047	4.20784	2.57826e-05	0.0113028	4.17695	1.002	3.06451e-05	0.0197565	+	98803878		CTCTAAATCTTAAAAACCTTCTTATCTTTCCTAAACATCAAACACCTTCC		II										OpenSea	ATTTCTCTCTGCTTTGTTTTCATTGCCTTGCGTTTCTGGCTGTGGTTGTTTTTGGTCAGA[CG]GAAGGTGCCTGATGTCCAGGAAAGATAAGAAGGTTCTCAAGACCCAGAGAGGACTCAGGC	CGGAAGGTGCCTGATGTCCAGGAAAGATAAGAAGGTTCTCAAGACCCAGA	SLC6A4	NM_001045	Body														chr17:28530465-28531055	3
cg13459764	chr9	140510480	C9orf37	3.27125	0.777994	4.20472	2.614e-05	0.0114328	4.31182	1.06178	4.88789e-05	0.0269639	+	79682422		TACATTTTATAAATAAAATAACTAACAAACCTAACCACAATCACCCCTTC		II									chr9:140512892-140513420	N_Shelf	GAAACAACGGAGATGGTGGTGAAGAAGGCTCTGGGTTCAAATTCCAGTTCTCCTTTAGGG[CG]AAGGGGTGACTGTGGCTAGGTTTGTCAGTTACCTTATCTATAAAATGCACAGGACCAGGC	GCATTTTATAGATAAGGTAACTGACAAACCTAGCCACAGTCACCCCTTCG	C9orf37	NM_032937	Body								C9orf37	ENST00000496793.1	3'UTR	C9orf37	ENST00000496793.1	3'UTR	chr9:140510305-140510555	3						TRUE
cg01987427	chr21	16126187		3.17906	0.756242	4.20376	2.62522e-05	0.0114593	3.85231	0.901696	1.93471e-05	0.0145516	+	88715527		TTTCTCAAAAACTAATATTCCAAAAAACTAAAATAACAAACTCATTTCTC		II			rs9985156	0.095008						OpenSea	TAAAATCAAGAGAAGATGCACAACTCAAGGCTTCTCCTTCAAGAGGGAAGGAGAAAGGAG[CG]AGAAATGAGTCTGTCATTCTAGCTTCTTGGAACACCAGCTTCTGAGAAACTGATATCTGT	TTCTCAGAAGCTGGTGTTCCAAGAAGCTAGAATGACAGACTCATTTCTCG											AF127936.3;AF127936.3	ENST00000454128.1;ENST00000455253.1	TSS1500;TSS200	AF127936.3;AF127936.3	ENST00000454128.1;ENST00000455253.1	TSS1500;TSS200	chr21:16126140-16126450	3
cg10357682	chr20	3745817	C20orf27	-3.50301	0.833613	-4.20219	2.64341e-05	0.0115176	-4.66833	1.05408	9.47536e-06	0.00908973	+	78645560		TTCTAATAAAAAATTATATATACACAAAAATCTAACTCCCCRAAAACAAC		II			rs74848036	0.037359					chr20:3748053-3749407	N_Shelf	CAGGAACCCAAAGGAAACTGGGAAAACCAAACCTCCTTTCTCAATGGAGAACCTGCTGGT[CG]CTGTCCTCGGGGAGCTAGACTCTTGTGCACACACAATTCCTCATCAGAAACAGGCAAAGA	CGCTGTCCTCGGGGAGCTAGACTCTTGTGCACACACAATTCCTCATCAGA	C20orf27	NM_001039140	5'UTR								C20orf27;C20orf27;C20orf27;C20orf27;C20orf27	ENST00000217195.8;ENST00000379765.4;ENST00000399672.1;ENST00000379772.3;ENST00000487464.1	5'UTR;5'UTR;5'UTR;5'UTR;3'UTR	C20orf27;C20orf27;C20orf27;C20orf27;C20orf27	ENST00000217195.8;ENST00000379765.4;ENST00000399672.1;ENST00000379772.3;ENST00000487464.1	5'UTR;5'UTR;5'UTR;5'UTR;3'UTR								TRUE
cg24823912	chr12	112215782	ALDH2	-2.59913	0.618546	-4.20201	2.64561e-05	0.0115208	-3.01687	0.768487	8.64713e-05	0.0394592	+	91756353		TCATATTCCCAAACTAAAATTTATTCCRCATAATCTCTATAATAAAACCC		II										OpenSea	GTTAATGTTTACCCATGTTCTTCTCCGGTGCCAAGAGCCTTTCCTGTGGGTGCACAACTG[CG]GGTTCCACCATAGAGATTATGCGGAACAAATTTCAGCCTGGGAATATGATTCCTGCTAGG	CGGGTTCCACCATAGAGATTATGCGGAACAAATTTCAGCCTGGGAATATG	ALDH2;ALDH2	NM_000690;NM_001204889	Body;Body								ALDH2	ENST00000551906.1	5'UTR	ALDH2	ENST00000551906.1	5'UTR	chr12:112215045-112215835	3
cg27450965	chr15	91067968		3.31625	0.789491	4.20049	2.66339e-05	0.0115764	4.35839	1.00872	1.5553e-05	0.0125228	-	86701291		AATAAAATAAAACCATCTTCACACACAATCTCAAAAATTTTATCTTTCAC		II			rs12161988	0.190831						OpenSea	TCAAACAGGAGGGTAAAATAAAACCATCTTCACACACAGTCTCAGAGATTTTATCTTTCA[CG]TACCCTTTTTCTCTCCAGGAAACTATTGGAGAATGTACTCCACCAAAGTGAAGGTGTACA	CGTGAAAGATAAAATCTCTGAGACTGTGTGTGAAGATGGTTTTATTTTAC																	chr15:91067745-91068155	3
cg12819536	chr3	50309075	SEMA3B	2.45707	0.58496	4.20041	2.66428e-05	0.0115764	2.77337	0.698673	7.203e-05	0.0349136	-	81686414		CTCCTTAATCAAACACTAACRTCACAAAAACAAACAAAACAAATATAACC		II									chr3:50310445-50311397	N_Shore	TACCAAATACCCTCCTTAATCAGGCACTGGCGTCACAGAGACAGACAAGACAGGTATGAC[CG]TGACCTCTTTGAGTTCACAGATCACATACATGATAAGATCAAGTCCAATGGCCTTGAGGC	CGGTCATACCTGTCTTGTCTGTCTCTGTGACGCCAGTGCCTGATTAAGGA	SEMA3B;SEMA3B;SEMA3B;SEMA3B;SEMA3B;SEMA3B;SEMA3B	NM_004636;NM_001005914;NM_001290060;NM_001290061;NM_001290062;NM_001290063;NR_110697	Body;Body;Body;Body;TSS1500;TSS1500;TSS1500								SEMA3B	ENST00000456560.2	TSS1500	SEMA3B;SEMA3B;SEMA3B;SEMA3B;SEMA3B	ENST00000454939.1;ENST00000454314.1;ENST00000441915.1;ENST00000456560.2;ENST00000439487.1	5'UTR;5'UTR;5'UTR;TSS1500;TSS1500	chr3:50308665-50309255	3
cg10359793	chr6	108279248	SEC63	-6.29247	1.49871	-4.1986	2.68566e-05	0.0116371	-6.69133	1.66167	5.65213e-05	0.0298268	+	69687925	78810404	CTCAAACCAAAACATTAAAAACAAAAATACAAAACATAATCATAACAACA	CTCGAACCGAAACGTTAAAAACGAAAATACAAAACGTAATCGTAACGACG	I	A	Red	rs2272884	0.070679					chr6:108278909-108279704	Island	TCGTACTGGAACTGCTGCCCGGCCATGGCACCCCCTCCTCCGCCTCGCTCTTCTCACCGC[CG]CCGCCACGACCACGCTCTGCACTCCCGCTCCCAACGCCCCGGCCCGAGTGGCGTAGCTTG	CGCCGCCACGACCACGCTCTGCACTCCCGCTCCCAACGCCCCGGCCCGAG	SEC63;SEC63	NM_007214;NM_007214	1stExon;5'UTR					6:108385257-108386382			SEC63;SEC63;SEC63;SEC63;SEC63	ENST00000369002.4;ENST00000423697.1;ENST00000369002.4;ENST00000460009.1;ENST00000423697.1	1stExon;1stExon;5'UTR;TSS200;5'UTR	SEC63;SEC63;SEC63;SEC63;SEC63;SEC63;SEC63;SEC63;SEC63	ENST00000429168.1;ENST00000446496.1;ENST00000369002.4;ENST00000423697.1;ENST00000484803.1;ENST00000446496.1;ENST00000369002.4;ENST00000460009.1;ENST00000423697.1	TSS1500;1stExon;1stExon;1stExon;TSS200;5'UTR;5'UTR;TSS200;5'UTR	chr6:108278420-108279250	3
cg14885150	chr18	67963223	SOCS6	3.0908	0.73621	4.19825	2.6898e-05	0.0116461	4.25835	0.972582	1.19558e-05	0.0105484	+	83628238		TATTTTAAATACTATTCCTACCTTCTATATCTTTCTCCAATCAAACACAC		II										OpenSea	GGAGTTTGGATTCGTGTCTTCCTGGAGGATGTTACAGTTGAGCTGGCTCTTGCAGGGTGA[CG]TGTGTTTGATTGGAGAAAGATACAGAAGGCAGGAACAGTATCTAAAACAGGACGAATCAC	GTTTTAGATACTGTTCCTGCCTTCTGTATCTTTCTCCAATCAAACACACG	SOCS6	NM_004232	5'UTR				TRUE				SOCS6	ENST00000397942.2	5'UTR	SOCS6	ENST00000397942.2	5'UTR	chr18:67963020-67963490	3
cg18805734	chr12	31453901	FAM60A	3.38282	0.806163	4.1962	2.71432e-05	0.0116968	3.98381	1.02929	0.000108633	0.0453009	-	88650509		AACAAAAAAAACCAATTCATTCCATTAATACACAAACCAAATCCTATTAC		II										OpenSea	AAAAGAAGCAGAGCAAAAAAGGCCAGTTCATTCCATTAATACACAGACCAAATCCTATTA[CG]ACAGACAGATTCCTATCTCTACCCTCACCATCTCTTTCCCTTCCCCCAAATAAACAAGTC	GCAAAAAAGGCCAGTTCATTCCATTAATACACAGACCAAATCCTATTACG	FAM60A;FAM60A;FAM60A	NM_021238;NM_001135811;NM_001135812	5'UTR;5'UTR;5'UTR				TRUE				FAM60A;FAM60A;FAM60A;FAM60A;FAM60A	ENST00000539409.1;ENST00000395766.1;ENST00000542983.1;ENST00000454658.2;ENST00000337682.4	5'UTR;5'UTR;5'UTR;5'UTR;5'UTR	FAM60A;FAM60A;FAM60A;FAM60A;FAM60A;FAM60A;FAM60A	ENST00000539409.1;ENST00000395766.1;ENST00000542983.1;ENST00000454658.2;ENST00000543615.1;ENST00000337682.4;ENST00000539004.1	5'UTR;5'UTR;5'UTR;5'UTR;5'UTR;5'UTR;5'UTR	chr12:31453780-31453950	3						TRUE
cg09968044	chr9	127053527	NEK6	-6.23058	1.48501	-4.19566	2.72077e-05	0.0117117	-8.00675	1.76115	5.45922e-06	0.0064269	-	47647919		AATACACACAACTAAAACRTAACTAAACCAAAACTTAAACCAAAACTACC		II										OpenSea	GTGAGAATGCAGGTGCACACAACTGGGACGTGGCTAAGCCAGAACTTGAACCAGGACTGC[CG]CCTGCCAGGGCTCTCATCTCATGGGCAACCAAGGATTTGGGCCCAGTTTACAAAGGAGAG	GTGCACACAACTGGGACGTGGCTAAGCCAGAACTTGAACCAGGACTGCCG	NEK6;NEK6;NEK6;NEK6;NEK6;NEK6;NEK6	NM_001166171;NM_001166170;NM_001166169;NM_001166167;NM_001145001;NM_014397;NM_001166168	TSS1500;TSS1500;TSS1500;Body;5'UTR;5'UTR;5'UTR								NEK6;NEK6;NEK6;NEK6;NEK6;NEK6	ENST00000394199.2;ENST00000539416.1;ENST00000373603.1;ENST00000373600.3;ENST00000373601.4;ENST00000545174.1	TSS1500;TSS1500;5'UTR;5'UTR;5'UTR;5'UTR	NEK6;NEK6;NEK6;NEK6;NEK6;NEK6;NEK6;NEK6;NEK6;NEK6;NEK6	ENST00000423785.1;ENST00000546191.1;ENST00000422297.1;ENST00000539416.1;ENST00000373603.1;ENST00000373600.3;ENST00000373601.4;ENST00000545174.1;ENST00000444973.1;ENST00000454453.1;ENST00000373596.1	5'UTR;TSS1500;TSS1500;TSS1500;5'UTR;5'UTR;5'UTR;5'UTR;5'UTR;5'UTR;5'UTR	chr9:127052580-127053655	3
cg20615246	chr11	129842672	PRDM10	3.16957	0.755714	4.19413	2.73917e-05	0.0117726	3.81626	0.948694	5.7547e-05	0.0301734	-	55735836		TTATCTTAACTTTATCTTTCTTTCTTTAAACTTATAACCCTTAACTACCC		II										OpenSea	CATAACACTGTTTATCTTAGCTTTGTCTTTCTTTCTTTAAGCTTGTGGCCCTTGACTGCC[CG]CTTAGAGAAACAGTCCTGCACTCTGTAGCCCAAGTCAAGGAAAAGTGCTTTACCAGCCAT	CGGGCAGTCAAGGGCCACAAGCTTAAAGAAAGAAAGACAAAGCTAAGATA	PRDM10;PRDM10	NM_020228;NM_199437	5'UTR;5'UTR								PRDM10	ENST00000358825.5	5'UTR	PRDM10;PRDM10;PRDM10	ENST00000531431.1;ENST00000527581.1;ENST00000358825.5	5'UTR;5'UTR;5'UTR	chr11:129842465-129842875	3
cg12220466	chr12	48922312		2.51242	0.599049	4.19401	2.74065e-05	0.0117726	3.25558	0.756084	1.66354e-05	0.0130496	+	58634181		AACCTAAAAATATAATTTAATTCTAAATCCACCATCTAATAAAAAACCCC		II									chr12:48921774-48922129	S_Shore	ATTGCGAAGTGGCCTGAGGCAGAGTGTTTTTCAGTCAGGGACGTTGAAAGCTGGAGTTGA[CG]GGGTTCTTTATCAGATGGTGGATCCAGAACTAAACCACATCCCCAGGCCACCAGTGGAAT	CGGGGTTCTTTATCAGATGGTGGATCCAGAACTAAACCACATCCCCAGGC								12:47208049-47208580			OR8S1	ENST00000551654.1	5'UTR	OR8S1	ENST00000551654.1	5'UTR	chr12:48922245-48922435	3						TRUE
cg02364450	chr6	30671881	MDC1	-6.90043	1.64558	-4.19331	2.74912e-05	0.0117949	-8.75792	2.16961	5.42246e-05	0.0289061	+	41693584		CAAAATAATCAAAACAAAACACTAAAATCTTCCACAATAAAAACTATACC		II										OpenSea	CTCAGGGGAAATAGGCTGGTCTGTGGTGACAGGAGATTGGAATTCAGGGGTGGTAGGAAC[CG]GCATAGCTCTTACTGTGGAAGACCTCAGTGTTTTGCTCTGACCACCCTGAGCTATGGCCT	CGGCATAGCTCTTACTGTGGAAGACCTCAGTGTTTTGCTCTGACCACCCT	MDC1	NM_014641	Body								MDC1;MDC1-AS1	ENST00000435797.1;ENST00000442150.1	3'UTR;5'UTR	MDC1;MDC1;MDC1-AS1	ENST00000489540.1;ENST00000435797.1;ENST00000442150.1	TSS200;3'UTR;5'UTR	chr6:30671720-30671915	3
cg14382708	chr12	7104610	LPCAT3	3.49525	0.833666	4.19263	2.75741e-05	0.0118176	4.17772	0.935188	7.92299e-06	0.00809021	-	7698822		TACTTTTCAATCTTTCAAAACAAAAATTATCATCTACTTTAATCCCTACC		II										OpenSea	ACCATATATCTTACTTTTCAGTCTTTCAAAGCAGGGATTATCATCTACTTTAGTCCCTAC[CG]TACCCCAGTGCATAGTACAGTTCCTGGTACACAAAATTTCTCAAAAAGTATTAGCTGAAT	CGGTAGGGACTAAAGTAGATGATAATCCCTGCTTTGAAAGACTGAAAAGT	LPCAT3	NM_005768	Body				TRUE				U47924.19;C1S	ENST00000564245.1;ENST00000406697.1	5'UTR;5'UTR	U47924.19;LPCAT3;LPCAT3;C1S	ENST00000564245.1;ENST00000536971.1;ENST00000538910.1;ENST00000406697.1	5'UTR;3'UTR;3'UTR;5'UTR					chr12:7103780-7104615	6
cg15325734	chr1	9203356		-6.82131	1.62749	-4.1913	2.77356e-05	0.0118471	-7.5711	1.8298	3.5085e-05	0.0214897	-	58797954		ACCTTAAAATTTACAAAACTCCTAAACTATTTAAAAACCACTATCACAAC		II										OpenSea	GGGCGCTCAGAGCCTTAAGGTTTACAGAGCTCCTGGGCTGTTTGGGAACCACTGTCACAG[CG]TGGCCCCTGCCTCCCAGACCCCTGGTGACCGCGCACGGGCTTCCAGCAGCCATTCCCACA	CGCTGTGACAGTGGTTCCCAAACAGCCCAGGAGCTCTGTAAACCTTAAGG																	chr1:9203260-9203415	3
cg12905710	chr2	68348223		3.08701	0.736581	4.191	2.77723e-05	0.0118471	3.85168	0.94979	5.00698e-05	0.027379	+	41699858		CTATACTTACAACCAACAAATTTAAAACCCTATTAAACRCTAACCTAACC		II										OpenSea	CTGGGTGGTAACAAAATTTCCCCTGGTCCATCATTCCTGAGCCCTAGTTCAGTCTGTGTG[CG]GCCAGGTCAGCGCTCAATAGGGTTCCAAACCTGTTGGCTGCAAGCACAGACTCCCTCTGA	CGGCCAGGTCAGCGCTCAATAGGGTTCCAAACCTGTTGGCTGCAAGCACA																	chr2:68348165-68348870	3
cg09695948	chr3	39470478		-3.84955	0.918806	-4.18973	2.79291e-05	0.0118983	-4.94466	1.23881	6.5669e-05	0.032886	-	31778179		CAAAAAACTATATCCAATCCAACATCCCAAAATCCTCCTACAAACRCAAC		II										OpenSea	CCACAGAAAGACAGGAAACTGTATCCAGTCCAGCATCCCAGGATCCTCCTGCAGACGCAG[CG]GCCCGTCGGTGAGGGCCTCCTTGTTTTGAGCAGTCACGGCCCGGGACTTGAGGACAAGCT	AGGAAACTGTATCCAGTCCAGCATCCCAGGATCCTCCTGCAGACGCAGCG								3:39445477-39445613											chr3:39470044-39470574	4				TRUE
cg02235628	chr2	208151071		4.02719	0.961321	4.18923	2.79905e-05	0.011918	5.27912	1.06607	7.34826e-07	0.00168224	+	63617567		CATATAACCTAAATTCCCTCCACTACTAATCATAACCTTAAATAAATCAC		II										OpenSea	GAGCTTCACAAGGCAATGAGGGAGATGTGGTCATCCCCCTTTCCAGATTTAGATCAGCTA[CG]TGACTTATCCAAGGTCATGATCAGCAGTGGAGGGAACTCAGGCTACATGTGGCCAGTTAT	CGTGACTTATCCAAGGTCATGATCAGCAGTGGAGGGAACTCAGGCTACAT											AC007879.5	ENST00000412387.1	3'UTR	AC007879.5	ENST00000412387.1	3'UTR	chr2:208150720-208151130	3
cg24657691	chr15	64286419	DAPK2	2.46316	0.588219	4.18749	2.82056e-05	0.0119901	2.88973	0.738866	9.1899e-05	0.0412118	+	93621545		AACTTAAATCATCATTTCTACAAACACTAACTAAATACCTATTTTATACC		II										OpenSea	AAGAGCCTGGAGAGTAAGAGGTGTTATCTTCATAACTCTCACAGGGCCCACCTCAGCACC[CG]GCACAAAACAGGTATTCAGCCAGTGTTTGTAGAAATGATGACCTAAGCTGAAGAACCGGG	GCTTAGGTCATCATTTCTACAAACACTGGCTGAATACCTGTTTTGTGCCG	DAPK2	NM_014326	Body								DAPK2	ENST00000558482.1	3'UTR	DAPK2;DAPK2	ENST00000559897.1;ENST00000558482.1	3'UTR;3'UTR	chr15:64286345-64286590	3
cg23969787	chr19	8749571		-4.06681	0.971275	-4.18708	2.82565e-05	0.0120052	-4.87225	1.24376	8.95282e-05	0.0404269	-	9721207		CCCTCTATAAAATACTTATAAATTCCCAAAACCTCTATTCTCATAATTAC		II										OpenSea	GAAGCCTGGTGCCCTCTGTGAGATGCTTGTGAATTCCCAGGGCCTCTGTTCTCATGGTTG[CG]TCTTGGCCTGAGTTCCTGCCCGCTGAACTCTTGCCCTCACCCACCTTCCTGGGGCCAGTG	CGCAACCATGAGAACAGAGGCCCTGGGAATTCACAAGCATCTCACAGAGG					chr19:8749433-8749433												chr19:8749125-8749715	3
cg04578084	chr19	4372234	SH3GL1	3.58428	0.856307	4.18574	2.84243e-05	0.0120621	4.90294	1.03904	2.37321e-06	0.00363572	+	98701424		ACCTAACATAAAAACTAACACATAAAACTATAAATAATAACCCTTATTCC		II									chr19:4371729-4371952	S_Shore	CATAGGAGGGGGTCCAGGCCCAGCCACCTGCAGGACCAGGGACAGGGCAGGCAGGACACA[CG]GAACAAGGGCCACTATTCACAGTCCCATGTGCCAGCCCCCATGCTAGGCACTCTGTGCCC	CGGAACAAGGGCCACTATTCACAGTCCCATGTGCCAGCCCCCATGCTAGG	SH3GL1;SH3GL1;SH3GL1	NM_001199944;NM_001199943;NM_003025	Body;Body;Body																		chr19:4364970-4372409	6
cg19198229	chr20	34891885		-3.4758	0.830411	-4.18564	2.84364e-05	0.0120621	-5.28156	1.25202	2.46011e-05	0.0170835	-	1614946		CAACCTATCCAAACCCTATAAACATTTAAATTTATAACCCTTACCTAAAC		II									chr20:34893891-34895214	N_Shelf	ACTTGCTTAAACAACCTGTCCAAGCCCTGTGGGCATTTGGGTTTGTGACCCTTGCCTAAG[CG]TGCCCAATGCTTGTTCCTCTAAAACTTGCCCTTCCTTCCCCTCCTCCCCATAACCCCATC	CGCTTAGGCAAGGGTCACAAACCCAAATGCCCACAGGGCTTGGACAGGTT																	chr20:34891705-34892315	3
cg18948913	chr10	89420654	PAPSS2	2.9159	0.69668	4.18543	2.84627e-05	0.0120623	3.48813	0.855762	4.58059e-05	0.0257836	-	45746858		TCATAAACTCTTAAAATTAAATAACRCCTTCTAAACAACACTAAAACCAC		II									chr10:89419346-89420027	S_Shore	GGGAGCAGTAATCATAGACTCTTAGAGTTGGATGGCGCCTTCTAGACAGCACTGGGGCCA[CG]TCAGATGTGGTCAGCAAGCCTTGATAAAATCCTACTCAGCAGTTTGGCCGCTGAACATTC	CGTGGCCCCAGTGCTGTCTAGAAGGCGCCATCCAACTCTAAGAGTCTATG	PAPSS2;PAPSS2	NM_001015880;NM_004670	Body;Body								RP11-57C13.3;PAPSS2;PAPSS2	ENST00000354527.2;ENST00000427144.2;ENST00000482258.1	TSS1500;TSS200;TSS200	RP11-57C13.3;PAPSS2;PAPSS2;PAPSS2	ENST00000354527.2;ENST00000427144.2;ENST00000482258.1;ENST00000465996.1	TSS1500;TSS200;TSS200;5'UTR	chr10:89420565-89420795	3
cg15986371	chr12	105135705	CHST11	-5.56962	1.33084	-4.18504	2.85113e-05	0.0120677	-7.47346	1.82905	4.3892e-05	0.0251388	-	5773195		CCAAAATTACTCAAAATAATATCTAAAAACCCRCATTACATCAAATTCCC		II										OpenSea	GACCCACTGAACCAGAATTACTCAGGGTGGTGTCTGGGAACCCGCATTGCATCAGATTCC[CG]CTGTGATTCTTACATACACTGAACATTGAGAAATGCTGTCAGGTGAAAGGCAAAGCAACA	CGGGAATCTGATGCAATGCGGGTTCCCAGACACCACCCTGAGTAATTCTG	CHST11;CHST11	NM_001173982;NM_018413	Body;Body				TRUE										chr12:105135540-105135850	3
cg00005734	chr7	39662048	RALA	2.90171	0.6935	4.18416	2.86229e-05	0.0120947	3.08315	0.799361	0.000114777	0.0467705	-	10620972		CTTAAATTATAATCTATCCACTCATTACCTCACCAAAACATAAACRATTC		II									chr7:39662543-39663792	N_Shore	CAGAAGAATAGCTTAAATTGTAATCTGTCCACTCATTGCCTCACCAAGGCATAGACGATT[CG]TGATTTGGCTCCTGTTTTCTTCTCCAGCCTCATCTTCTTCAGCAACCTAAGTTTGAACTT	TTAAATTGTAATCTGTCCACTCATTGCCTCACCAAGGCATAGACGATTCG	RALA	NM_005402	TSS1500								RALA;RALA	ENST00000005257.2;ENST00000468201.1	TSS1500;TSS1500	RALA;RALA;RALA	ENST00000005257.2;ENST00000468201.1;ENST00000436179.1	TSS1500;TSS1500;TSS1500	chr7:39661745-39662130	3
cg16500060	chr7	128561267		3.45919	0.827159	4.18201	2.88941e-05	0.0121577	3.80861	0.95338	6.47342e-05	0.0325725	+	93762826		AAAATTATAAAATTAAAATCTCAAATCTCTAATAAAAAACACATCCCCCC		II										OpenSea	AATCACGACAGTTGTGATAAATGAAATAAGCTGACGGGCCAGCTGAGCAGCCCCAGTGGG[CG]GGGGGATGTGCTTTTTATCAGAGATCTGAGATTCTAATCCCACAACTCTTATCTCACAGC	CGGGGGGATGTGCTTTTTATCAGAGATCTGAGATTCTAATCCCACAACTC
cg11788586	chr7	136606294	CHRM2	2.66706	0.638014	4.18025	2.91184e-05	0.0122193	3.32822	0.836176	6.88333e-05	0.0338871	-	78647972		ATATCCCTCRTACATAAAAACTTTCAACATATAACCTCTTTAATTTACCC		II										OpenSea	TCCAATTGCATGTGTCCCTCGTGCATGAGGACTTTCAGCATGTGGCCTCTTTAATTTACC[CG]TATTGCTAGTTCCCTTCTTTCTGCAATTCTCCCTCTCACTGGTTTAGATTCTAAGATACA	CGGGTAAATTAAAGAGGCCACATGCTGAAAGTCCTCATGCACGAGGGACA	CHRM2;CHRM2;CHRM2;CHRM2;CHRM2;CHRM2;CHRM2;CHRM2	NM_001006631;NM_000739;NM_001006627;NM_001006628;NM_001006629;NM_001006632;NM_001006630;NM_001006626	5'UTR;5'UTR;5'UTR;5'UTR;5'UTR;5'UTR;5'UTR;5'UTR				TRUE				AC009264.1;CHRM2;CHRM2;CHRM2	ENST00000439694.1;ENST00000445907.2;ENST00000320658.5;ENST00000401861.1	3'UTR;5'UTR;5'UTR;5'UTR	AC009264.1;CHRM2;CHRM2;CHRM2;AC009264.1	ENST00000439694.1;ENST00000445907.2;ENST00000320658.5;ENST00000401861.1;ENST00000425981.1	3'UTR;5'UTR;5'UTR;5'UTR;3'UTR								TRUE
cg17558547	chr5	153836180	SAP30L	2.75143	0.658252	4.17991	2.9163e-05	0.0122315	3.34485	0.793244	2.47936e-05	0.0171681	-	69631104		AAATATTAACTAATTAAACTATCACTAATAATACCAACCTTATAACATCC		II										OpenSea	ACTCAATCAGTAGGTATTGGCTAATTGAGCTGTCACTAATAGTGCCAGCCTTGTAACATC[CG]CTTCACACCTCTCATGACTGAGACCTCTGCCATTTCTGTTGCTCACCACTTAACTGCTAG	GGTATTGGCTAATTGAGCTGTCACTAATAGTGCCAGCCTTGTAACATCCG	SAP30L;SAP30L;SAP30L;SAP30L	NM_001131062;NM_001131063;NM_024632;NR_024084	3'UTR;3'UTR;3'UTR;Body																					TRUE
cg03630596	chr9	139925856	C9orf139	-4.51216	1.08032	-4.17668	2.95792e-05	0.0123818	-6.38921	1.24716	3.0069e-07	0.000993377	-	22732569		RTAAATATAACTAAAAAACTCCATAAAAACCCACACCCAAAACTACCCTC		II									chr9:139925243-139925996	Island	TGGCTGAGGCCGTGGGTGTGGCTAGGAGACTCCATGGAGGCCCACACCCAGGGCTGCCCT[CG]CGGCCGCTGGGCCAGGGGCAGGTGGGACCGCCGGGTCTGCAGCTCGCGGTGGTGGAAGAC	TGGGTGTGGCTAGGAGACTCCATGGAGGCCCACACCCAGGGCTGCCCTCG	C9orf139;FUT7	NM_207511;NM_004479	5'UTR;Body					9:139045026-139045817	9:139925812-139926130	Promoter_Associated	C9orf139	ENST00000314330.2	5'UTR	C9orf139	ENST00000314330.2	5'UTR								TRUE
cg11949606	chr21	34096277	SYNJ1	2.41328	0.577998	4.17525	2.97663e-05	0.0124169	2.48054	0.642126	0.000111994	0.0460423	+	53618197		CCAAAACAACTAAAATACTACTTCTCTAATCTAAACCTATCAATCCCACC		II									chr21:34099716-34100796	N_Shelf	AAGGTGAGCTGGAGTGGTTGGGGCAGAGTCTTATGAAGGAAGAAGACCTGAGTAGGACCT[CG]GTGGGACTGACAGGCTCAGATTAGAGAAGCAGCACTCTAGCTGTCTTGGAGGAAGAAGGT	CGGTGGGACTGACAGGCTCAGATTAGAGAAGCAGCACTCTAGCTGTCTTG	SYNJ1;SYNJ1;SYNJ1;SYNJ1	NM_001160306;NM_003895;NM_203446;NM_001160302	Body;Body;Body;Body																					TRUE
cg26198737	chr11	117150905	RNF214	2.92854	0.701458	4.17494	2.98061e-05	0.0124169	3.47842	0.820801	2.2568e-05	0.0161051	+	4622893		TTCTACCTCTTTTTCTACTTCTTCTAATTTCAATACCAATAACTCTTTCC		II										OpenSea	TGTAAAATTAATAAAGTATTTATATGTGTGTGGCTTCCTTAGATCTTATCACTAGAGAGC[CG]GAAAGAGTTACTGGTACTGAAACTAGAAGAAGCAGAAAAAGAGGCAGAATTGCACCTTAC	TCTGCCTCTTTTTCTGCTTCTTCTAGTTTCAGTACCAGTAACTCTTTCCG	RNF214;RNF214;RNF214;RNF214;RNF214;RNF214	NM_207343;NM_001077239;NM_001278249;NM_207343;NM_001077239;NM_001278249	ExonBnd;ExonBnd;ExonBnd;Body;Body;Body						11:117150790-117151015	Gene_Associated_Cell_type_specific	RNF214;RNF214	ENST00000524917.1;ENST00000531287.1	TSS1500;ExonBnd	RNF214;RNF214	ENST00000524917.1;ENST00000531287.1	TSS1500;ExonBnd
cg19471343	chr3	183631171		2.40335	0.57568	4.17481	2.98232e-05	0.0124169	2.71675	0.667484	4.69859e-05	0.0262409	-	49793246		TAACCCTTACTTTATTCTAAACTAAAACTTACCCTATTATCACTATATTC		II										OpenSea	GTCTCCCACAGTGGCCCTTGCTTTGTTCTGGGCTGAGACTTGCCCTGTTATCACTGTGTT[CG]CCCCGCCTTGATTACACAGCATGAGCAGTTCAAGGGCAGGCGCCAGTTCTCAACTTTCTT	GGCCCTTGCTTTGTTCTGGGCTGAGACTTGCCCTGTTATCACTGTGTTCG																	chr3:183630985-183631455	3
cg07364280	chr15	99792732	TTC23	3.30741	0.792316	4.17436	2.9883e-05	0.0124169	4.34517	1.00987	1.68733e-05	0.0131966	+	40798533		TCAAAAAATAACATACCATAATTCCATCRCAAATAAACTAACTACAAAAC		II									chr15:99791328-99792042	S_Shore	CTGTCTTATTGAATCTTCCTTCAGTGAGTGTGGTTTTGCATTATAGGGCGGCGGTGCACA[CG]CTTTGTAGTCAGTCCACCTGCGATGGAACTATGGCATGTTACCCTCTGAGAAACTCAGTT	CGCTTTGTAGTCAGTCCACCTGCGATGGAACTATGGCATGTTACCCTCTG	TTC23;LRRC28;LRRC28	NM_001288616;NM_144598;NM_001284400	TSS1500;5'UTR;5'UTR								TTC23;TTC23;LRRC28;LRRC28;LRRC28;LRRC28;LRRC28	ENST00000394129.2;ENST00000558663.1;ENST00000558879.1;ENST00000559399.1;ENST00000422500.2;ENST00000442993.2;ENST00000331450.5	TSS1500;TSS1500;5'UTR;5'UTR;5'UTR;5'UTR;5'UTR	TTC23;TTC23;LRRC28;LRRC28;LRRC28;LRRC28;LRRC28;LRRC28;LRRC28;LRRC28;LRRC28;LRRC28;LRRC28;LRRC28;LRRC28	ENST00000394129.2;ENST00000558663.1;ENST00000558879.1;ENST00000559399.1;ENST00000560213.1;ENST00000559433.1;ENST00000558471.1;ENST00000561253.1;ENST00000422500.2;ENST00000558500.1;ENST00000442993.2;ENST00000558172.1;ENST00000561276.1;ENST00000331450.5;ENST00000558861.1	TSS1500;TSS1500;5'UTR;5'UTR;5'UTR;5'UTR;5'UTR;5'UTR;5'UTR;5'UTR;5'UTR;5'UTR;5'UTR;5'UTR;5'UTR	chr15:99792605-99792850	3
cg00904438	chr13	51251060		4.3435	1.04078	4.17333	3.00181e-05	0.0124373	5.92207	1.32287	7.58105e-06	0.00788459	-	17709292		ATTTCAAAACAAATTCTCTAACTCTTACAAAACAAATTTCTAATATCTCC		II										OpenSea	TCAGCAGGCTGGTTTCAGGACAAGTTCTCTAGCTCTTACAAAACAGATTTCTGATATCTC[CG]ATGGAATGTTGATTCAGCAGGTCTGGGGTAGAGTTGTAAAAGTGCTCCCAAGTGATTCTC	CGGAGATATCAGAAATCTGTTTTGTAAGAGCTAGAGAACTTGTCCTGAAA														DLEU1	ENST00000470726.1	5'UTR	chr13:51250600-51251130	3
cg24407546	chr1	205225282	TMCC2	2.19202	0.525347	4.17252	3.01246e-05	0.0124749	2.79851	0.720159	0.000101927	0.0437502	+	78619215		ACTTAAATCTAATAAAAAACTCCAAACTTAAATACTAATAACCRACACRC		II			rs79085921	0.010426						OpenSea	TAGCACTGGGCCCTTATCTCTTCACACCTTCTTGAATTTGGGACTACCCAATCAACGTGA[CG]CGTGTCGGCCATCAGTATTTAAGCCTGGAGTTCCTCACCAGACTCAAGTGGGTGCAGAAT	CGCGTGTCGGCCATCAGTATTTAAGCCTGGAGTTCCTCACCAGACTCAAG	TMCC2;TMCC2;TMCC2;TMCC2	NM_001297613;NM_014858;NM_001242925;NM_001297611	TSS200;Body;Body;Body						1:205224797-205225946	Unclassified	TMCC2;TMCC2	ENST00000329800.7;ENST00000495538.1	TSS200;5'UTR	TMCC2;TMCC2;TMCC2	ENST00000468846.1;ENST00000495538.1;ENST00000481950.1	TSS200;5'UTR;TSS1500	chr1:205225120-205225335	3
cg19550294	chr5	158555224		3.14886	0.755369	4.16863	3.06435e-05	0.0126497	3.70596	0.920254	5.64682e-05	0.0298188	-	26738220		AAATAACCTAAATTCAAACTTATCTCTATAACACATAAACACAACCTCTC		II										OpenSea	CAGGCATGTGTGAATGGCCTGGGTTCAAGCTTATCTCTGTAGCACATGAGCACAGCCTCT[CG]TCAACACAGGATATGTGGGGAGATTACCAAGCCCCTGGGGCTATCTCATATCTGTGCGTC	CGAGAGGCTGTGCTCATGTGCTACAGAGATAAGCTTGAACCCAGGCCATT																	chr5:158555180-158555370	3
cg02678159	chr3	186929929		2.49782	0.599338	4.16763	3.0778e-05	0.0126922	3.43815	0.738848	3.2652e-06	0.00461015	+	61703174		AAAAATAAACACTCCATTCTTCCAATTACACAAACCAAAAATCTTAAAAC		II			rs147311926	0.011						OpenSea	GAGCTGAGAGGATTTGCTGGTGACTCAGATGTGCAGTATGAGAGAGAGAGGAGTCAAAGA[CG]CCCCAAGATTTTTGGCCTGTGCAACTGGAAGAATGGAGTGTCTACTTTCTGAGATGAGGA	CGCCCCAAGATTTTTGGCCTGTGCAACTGGAAGAATGGAGTGTCTACTTT																	chr3:186929740-186929970	3
cg15026203	chr8	33341361	MAK16	4.05596	0.973206	4.16763	3.07787e-05	0.0126922	5.3565	1.25663	2.02068e-05	0.0149407	+	58718578		ACCAATCAAAACCCACAAAACCAAAATAACAATAAATTTAACCTCTAATC		II									chr8:33342171-33343141	N_Shore	GAGTAATTTCCTGATGTTGCCATGGCATTTGTGGCGCCAGTGGGAGTGTAGCAGTGAGGA[CG]ACCAGAGGTCAAACTCATTGCCATCTTGGTTTTGTGGGTCTTGACTGGCTTCTTTACTGC	CGACCAGAGGTCAAACTCATTGCCATCTTGGTTTTGTGGGTCTTGACTGG	MAK16	NM_032509	TSS1500								TTI2;MAK16	ENST00000519356.1;ENST00000360128.5	3'UTR;TSS1500	TTI2;MAK16;MAK16;MAK16;MAK16	ENST00000519356.1;ENST00000360128.5;ENST00000517567.1;ENST00000518389.1;ENST00000519089.1	3'UTR;TSS1500;TSS1500;TSS1500;TSS1500					chr8:33340957-33344106	6
cg04318494	chr11	64640770	EHD1	4.73421	1.13632	4.16625	3.09646e-05	0.0127487	6.13897	1.41463	1.42726e-05	0.011807	-	2649473		AAAAACTACTATCAACCTCTAAACAAATATAAACAAATTTCCACCAACCC		II										OpenSea	GCCTCAGCCAGGGAGGCTGCTGTCAACCTCTAAGCAAATGTAAGCAAATTTCCACCAGCC[CG]TTTCATGAATTTCTACCAGCTTCTCCTTTTGCTTGGCTCTCTCTCAGTCCTGCTGGACGT	CGGGCTGGTGGAAATTTGCTTACATTTGCTTAGAGGTTGACAGCAGCCTC	EHD1;EHD1;EHD1	NM_006795;NM_001282444;NM_001282445	Body;Body;Body											EHD1	ENST00000466015.1	3'UTR			chr11:64640167-64640861	5	chr11:64628517-64641218	6
cg16133195	chr10	79647542	DLG5	2.93291	0.704408	4.16365	3.13199e-05	0.0128546	4.04171	0.838458	1.43267e-06	0.00267216	-	33772922		CAAAAATCCCAACCAAACCATCTCCAAAAAATATCTATTTTTAAAATCAC		II										OpenSea	GCTGCTGAGGCCAGAGATCCCAGCCAGGCCATCTCCAGAAAATATCTATTTTTAAAGTCA[CG]TTCCATTTCATCACATTTCAGAAAAACAAAGAAGAGACCTTGAGGGACAGACAAACAGGC	CGTGACTTTAAAAATAGATATTTTCTGGAGATGGCCTGGCTGGGATCTCT	DLG5	NM_004747	Body				TRUE										chr10:79647340-79648135	3
cg08796391	chr7	2113395	MAD1L1	-3.94726	0.948228	-4.16277	3.14406e-05	0.0128974	-4.38464	1.06422	3.78784e-05	0.0225157	-	22703932		AACAAAAACATAAAAACRTAAAACTAAACACAAACTAAAAAAACTCATCC		II			rs2398708	0.392549					chr7:2116367-2116781	N_Shelf	CCCAGAGGGTAGACAGAGGCATAGGGGCGTGGGGCTGAGCACAGGCTGGAAAAGCTCATC[CG]CCAGGTTGTGAAGCAAACCTCTCCTTCCTGGCAGTGAAATCCACATCATGAACGGAGATG	ACAGAGGCATAGGGGCGTGGGGCTGAGCACAGGCTGGAAAAGCTCATCCG	MAD1L1;MAD1L1;MAD1L1	NM_003550;NM_001013837;NM_001013836	Body;Body;Body					7:2079698-2080086						MAD1L1;MAD1L1;MAD1L1;MAD1L1;MAD1L1	ENST00000483165.1;ENST00000491858.1;ENST00000464742.1;ENST00000421113.1;ENST00000444373.2	3'UTR;3'UTR;3'UTR;5'UTR;5'UTR			chr7:2105704-2116830	6				TRUE
cg05301596	chr1	207632560	CR2	-3.72491	0.895436	-4.15988	3.18414e-05	0.0130074	-4.64969	1.21222	0.000125215	0.0495178	+	42661839		TTATATACCTATTAACCCAAACTATCATAAAAAACTAAAAAACCACAACC		II										OpenSea	GAGGTTATACAGGCAGATGCCGGAAGGATGTTCTTGTAGGGTTGCAGTGGCTTTTGTGCA[CG]GTTGTGGTTTTTCAGTCTTTTATGATAGTTTGGGTTAACAGGTATACAAGCATGAGAACC	CGGTTGTGGTTTTTCAGTCTTTTATGATAGTTTGGGTTAACAGGTATACA	CR2;CR2	NM_001877;NM_001006658	Body;Body						1:207632192-207632740	Unclassified_Cell_type_specific				CR2	ENST00000479186.1	5'UTR	chr1:207632445-207632650	3
cg26703587	chr7	137501840	DGKI	2.90714	0.698917	4.15949	3.18965e-05	0.0130201	3.85765	0.805768	1.68834e-06	0.00295922	-	20679928		TTATCATTCTCRTCTCACTTCTTAACCCAACTAATCATATTATATTTCTC		II										OpenSea	GATAAACACTGTTATCATTCTCGTCTCACTTCTTGACCCAACTGATCATGTTATATTTCT[CG]GTTACCAACTTGCTTTTTATTTCCTAATCAGCCAAGTCATTTCCCATGGCCATACCTGTG	TATCATTCTCGTCTCACTTCTTGACCCAACTGATCATGTTATATTTCTCG	DGKI	NM_004717	Body								DGKI	ENST00000453654.1	5'UTR	DGKI;DGKI	ENST00000470895.1;ENST00000453654.1	3'UTR;5'UTR	chr7:137501465-137501915	3
cg13789639	chr1	47746081	STIL	2.35704	0.567351	4.15447	3.26045e-05	0.0132434	2.89941	0.706706	4.08345e-05	0.0238076	+	93607241		CCTCAAAAAAATATAAACAATTATTCTCCCCACAACAATATTAAACCATC		II			rs140448154	0.01351						OpenSea	GCACACTGTGCAAGGCTGTGGGTTACATAAGTCCATATGTGAAGGCGGTCTTGCCACAGG[CG]ATGGTTCAATATTGCTGTGGGGAGAACAACTGCCCATATCTCCCTGAGGTCTCAAGGCTA	CTCAGGGAGATATGGGCAGTTGTTCTCCCCACAGCAATATTGAACCATCG	STIL;STIL;STIL;STIL;STIL;STIL	NM_001282939;NM_001282938;NM_001282936;NM_001048166;NM_003035;NM_001282937	Body;Body;Body;Body;Body;Body											STIL	ENST00000418131.1	3'UTR	chr1:47745880-47746135	3
cg17233452	chr4	129793434	PHF17	4.74192	1.14172	4.15333	3.2767e-05	0.0132819	6.59903	1.12228	4.10273e-09	7.49207e-05	+	36801985		ACATCAAAACTCTCCTCTAACAAACCCAATAACRAACCCAAAAAACTTCC		II										OpenSea	GCAGAAGGACAGACATTATCAGGAGAAGCATCTTGGCTTCTTGATGCAACAGAGATGATG[CG]GAAGCCCTTTGGGCTCGTCATTGGGTTTGCTAGAGGAGAGCTCTGATGTGGGGGAGAAGC	CGGAAGCCCTTTGGGCTCGTCATTGGGTTTGCTAGAGGAGAGCTCTGATG	PHF17	NM_199320	3'UTR				TRUE				PHF17;PHF17	ENST00000512960.1;ENST00000226319.6	3'UTR;3'UTR	PHF17;SCLT1;PHF17	ENST00000512960.1;ENST00000503565.1;ENST00000226319.6	3'UTR;3'UTR;3'UTR	chr4:129793205-129793535	3						TRUE
cg26306329	chr4	124400196		-4.8989	1.1809	-4.14846	3.34721e-05	0.0135021	-5.70795	1.2508	5.03241e-06	0.00610803	+	64760867		AAAAATAACCAATAATAAAAATATTTATCCAACACTCAACTAACAAACAC		II										OpenSea	TGGTGTGCATATGTTGGGGGCAGGGCAAGGGTAATAAATACCAGGGACACTTTTGCAATG[CG]TGCCTGTCAGCTGAGTGCTGGACAAACATTTTTACCACTGGCTATTTCCCTGAGGCTTCT	GAAATAGCCAGTGGTAAAAATGTTTGTCCAGCACTCAGCTGACAGGCACG							TRUE										chr4:124399945-124400495	3						TRUE
cg03888592	chr12	48210934	HDAC7	-4.71821	1.13736	-4.14839	3.34823e-05	0.0135021	-7.04369	1.49799	2.57516e-06	0.0038516	-	72629938		AAAAAAATATTACAAAAAAACACAATACCCRACAAAATCACCTACTAACC		II									chr12:48213109-48214188	N_Shelf	ACAGAAACAGGGGGAAAATATTACAAGGAAACACAATACCCGGCAGGGTCACCTGCTGAC[CG]GGCTTCCTGCTGTGTTGCCCACCCCCAGCTCACTGCTCTCACAGCCTCCTTCTCCAGCCT	GGAAAATATTACAAGGAAACACAATACCCGGCAGGGTCACCTGCTGACCG	HDAC7;HDAC7	NM_015401;NM_001098416	Body;Body						12:48210713-48211726	Unclassified	HDAC7	ENST00000427332.2	5'UTR	HDAC7;HDAC7;HDAC7;HDAC7;HDAC7;HDAC7	ENST00000450805.1;ENST00000417107.1;ENST00000433685.1;ENST00000447463.1;ENST00000427332.2;ENST00000434070.1	5'UTR;5'UTR;5'UTR;5'UTR;5'UTR;5'UTR	chr12:48210205-48211395	3						TRUE
cg01774813	chr21	36689229		2.13228	0.514078	4.14777	3.35724e-05	0.0135176	3.0261	0.717013	2.43841e-05	0.0169744	+	99772858		AAACACTAAAACAATACAATTCTTCCTAATATCTTTACTTCTTTCAAACC		II										OpenSea	GCTGAGCTTCGGATGCGGTTAGGAGGAAGCACTTACTGCACAATGTGGGGGAAGGCATGA[CG]GCTTGAAAGAAGCAAAGACATCAGGAAGAACTGCACTGTTCCAGTGCCTTTGGGATGCTA	CGGCTTGAAAGAAGCAAAGACATCAGGAAGAACTGCACTGTTCCAGTGCC							TRUE							RUNX1	ENST00000475045.1	3'UTR					chr21:36689099-36689778	6
cg02176569	chr2	231092121	SP140	-3.92026	0.945272	-4.14723	3.36525e-05	0.0135429	-4.17207	1.08114	0.00011387	0.0465063	+	66673298		CTAACTCATTCTTTAAAATTAACATTAACCCATTATCACCTCTCAATACC		II			rs62193107	0.084095						OpenSea	GAAGATGAGCCAGCGGAGCTCAAAGTCCAGCCAGCCCATGGTCACCAAGCAGGAAGAAGA[CG]GCACTGAGAGGTGACAATGGGCTAATGCTAACCTCAAAGAATGAGTTAGGAAGTGTTGCC	CGGCACTGAGAGGTGACAATGGGCTAATGCTAACCTCAAAGAATGAGTTA	SP140;SP140;SP140;SP140;SP140	NM_001005176;NM_007237;NM_001278453;NM_001278452;NM_001278451	Body;Body;Body;Body;Body								SP140;AC009950.1	ENST00000350136.5;ENST00000456542.1	5'UTR;5'UTR	SP140;SP140;SP140;AC009950.1	ENST00000350136.5;ENST00000543928.1;ENST00000473711.1;ENST00000456542.1	5'UTR;5'UTR;5'UTR;5'UTR	chr2:231091885-231092230	3
cg13073332	chr2	62515892		2.26034	0.545206	4.14584	3.38574e-05	0.0135906	2.69683	0.681097	7.50954e-05	0.0357821	-	18697182		RATCAAATATACTCACACCCTTCTCTTTTTATCAACTTACAAATATTCTC		II										OpenSea	CTGGAGTGAACGATCAGATATACTCACACCCTTCTCTTTTTATCAGCTTGCAAATATTCT[CG]TTGGCAGCTGGTTAGAGAGAAGCAGTCCATCACAAATAAGCTAAACCATGCGTTCATTCA	CGAGAATATTTGCAAGCTGATAAAAAGAGAAGGGTGTGAGTATATCTGAT																					chr2:62514881-62516207	6
cg05287486	chr20	33845199	MMP24	2.97607	0.718084	4.14446	3.40614e-05	0.0136376	4.02507	0.887944	5.81459e-06	0.00662669	+	12771195		TATTAATTCTCTTCTCCTCACATCTTATCTATTAACACAAACAACCATTC		II										OpenSea	CATGTATTCCTGGCTGAGTACCTGTTCTTTATCTCATTCTTATTTTTGGATCGGTGTCAA[CG]AATGGCTGTCTGTGCTAACAGATAAGATGTGAGGAGAAGAGAACTAATATTTTTGAGGCC	ATTAGTTCTCTTCTCCTCACATCTTATCTGTTAGCACAGACAGCCATTCG	MMP24	NM_006690	Body								MT1P3;EDEM2;MT1P3;MT1P3;MT1P3;MT1P3;MT1P3	ENST00000453892.1;ENST00000540582.1;ENST00000566203.1;ENST00000433764.1;ENST00000438751.1;ENST00000454184.1;ENST00000456350.1	3'UTR;5'UTR;3'UTR;3'UTR;3'UTR;3'UTR;3'UTR	MT1P3;EDEM2;MT1P3;MT1P3;MT1P3;MT1P3;MT1P3	ENST00000453892.1;ENST00000540582.1;ENST00000566203.1;ENST00000433764.1;ENST00000438751.1;ENST00000454184.1;ENST00000456350.1	3'UTR;5'UTR;3'UTR;3'UTR;3'UTR;3'UTR;3'UTR	chr20:33845025-33845250	3
cg08184272	chr6	16064923		-3.57681	0.863241	-4.14347	3.42089e-05	0.0136827	-4.85254	1.15585	2.68973e-05	0.0180363	-	56608548		TTAACCAATTTACACATTTTTCACTAACAAATAATTTCTCCAACTCCAAC		II										OpenSea	GGAAACTATTTTTAACCAGTTTGCACATTTTTCACTAACAAATGATTTCTCCAGCTCCAG[CG]TTGTGCCGTACTCATCTGCTTTCCTAAGCACAGTCCACATGCAGGCAGTTGTTCTTGTCA	CGCTGGAGCTGGAGAAATCATTTGTTAGTGAAAAATGTGCAAACTGGTTA							TRUE										chr6:16064905-16065375	3
cg22312249	chr17	72779428	TMEM104	3.207	0.774214	4.14227	3.43892e-05	0.0137389	4.04861	0.905077	7.70488e-06	0.00793977	+	60710862		TTCTCTTTTCCCTATTACTAAATATAAAACTCACTATAACCRTAAACTAC		II										OpenSea	GGGTGTTCCCATCTCCAGCCTGTGTGCCAGACACCCTGAGAAATGCAGAGAGAAGTGAGA[CG]CAGCCCACGGCCACAGTGAGCTTCATATTTAGTAACAGGGAAAAGAGAAATATGCCAATA	CGCAGCCCACGGCCACAGTGAGCTTCATATTTAGTAACAGGGAAAAGAGA	TMEM104	NM_017728	Body				TRUE																	TRUE
cg16385829	chr1	109712562	KIAA1324	-3.5984	0.869023	-4.14075	3.46179e-05	0.0137985	-4.31555	1.09704	8.36137e-05	0.0384853	+	77674275		TACATAACATTCCTTTATACRACTCTACCATATATATTTATACATTACTC		II										OpenSea	GGAGACAGGAACACAGCAGAATGTGCACATGAAACTGCAAACAATCCAAATGTCCATCAA[CG]AGTAATGCACAAATATATATGGCAGAGCCGTACAAAGGAATGTTATGCAGTAGTAAAGAC	CGAGTAATGCACAAATATATATGGCAGAGCCGTACAAAGGAATGTTATGC	KIAA1324;KIAA1324;KIAA1324	NM_020775;NM_001267048;NM_001284352	Body;Body;Body											KIAA1324;KIAA1324	ENST00000490758.2;ENST00000527996.1	5'UTR;3'UTR					chr1:109712119-109713263	6
cg08603359	chr12	50374871		4.07189	0.983377	4.14072	3.46214e-05	0.0137985	5.23192	1.25826	3.20956e-05	0.0203456	-	35777593		CTATAACCTCTCTAAACAACTATAACAAAAAATCAACATAACCAAAATCC		II										OpenSea	ATCTGGCCAAGCTGTGACCTCTCTGGGCAGCTGTGGCAGGGGGTCAGCATAGCCAAGATC[CG]TAATCACTTCTCAGGGAGCGGCAGCTACACTACAGCGCAGTCACATATTTAGCAAAAGCT	CGGATCTTGGCTATGCTGACCCCCTGCCACAGCTGCCCAGAGAGGTCACA																			chr12:50374366-50375427	6	chr12:50374156-50375506	6
cg07733260	chr3	4355431	SETMAR	4.11442	0.994328	4.13789	3.50509e-05	0.0139413	6.2457	1.34694	3.53611e-06	0.00484476	+	73762895		AAAAAAAACAAACTACTTATCACTAAACAAACTCACCTCAAAAATCAATC		II										OpenSea	GGAAATGAGAAGGAACCCAGCATGTGTGGCTCAGCCCCTTCTGTGTTCCCCTCCTGCAAG[CG]ATTGACCCTTGAGGTGAGTCTGTTCAGTGATAAGCAGCTTGCCCCTCCCTATAGTGGAAG	GGAGGGGCAAGCTGCTTATCACTGAACAGACTCACCTCAAGGGTCAATCG	SETMAR;SETMAR	NM_006515;NR_024022	Body;Body				TRUE				SETMAR	ENST00000358065.4	ExonBnd	SETMAR;SETMAR;SETMAR	ENST00000490691.1;ENST00000358065.4;ENST00000413809.1	5'UTR;ExonBnd;3'UTR	chr3:4355360-4355555	3						TRUE
cg07718085	chr5	138875768		3.64564	0.881197	4.13715	3.51644e-05	0.0139512	4.8134	1.01917	2.32532e-06	0.00359431	-	22725254		AAATTAAACAACCTTTCTACCTATTATCACACATCATAAACTAAATAACC		II										OpenSea	GGATTGGACAAGAGTTGAGCAGCCTTTCTGCCTATTATCACACATCATGAGCTAAGTGAC[CG]CGGCTTGCCAAATCATTGTGTTTCTGGGTCTGACCAGTTAGCTTAGTTCTTCTCCTGCCT	AGTTGAGCAGCCTTTCTGCCTATTATCACACATCATGAGCTAAGTGACCG																	chr5:138875640-138875990	3
cg23549847	chr1	235106679		-4.41584	1.06759	-4.13627	3.52991e-05	0.0139839	-6.62366	1.52276	1.36277e-05	0.0114599	-	76758929		AAACACATTCTTACTCCAACTAACCTAAAATCRAATCCTAAAAAACATAC		II										OpenSea	CCTGTGGCGAAGAACACATTCTTGCTCCAGCTGGCCTGAAATCGGATCCTGGAGAGCATG[CG]CCCTGCTCCCTGGCTACTGTATTTGTGGGACCCATCCCGGACTGCTGAGCCAGGATTTCT	AACACATTCTTGCTCCAGCTGGCCTGAAATCGGATCCTGGAGAGCATGCG							TRUE				RP11-443B7.1	ENST00000451766.1	TSS1500	RP11-443B7.1	ENST00000451766.1	TSS1500	chr1:235105280-235106835	3
cg09923071	chr8	99858125	STK3	4.14038	1.001	4.13626	3.53008e-05	0.0139839	5.42093	1.21884	8.68296e-06	0.00862327	-	90741494		CCTAAAACTACATTAAAATCTACCTCAACAAAATTACTACTACCACTACC		II										OpenSea	TTTCAGGAACTCCTGGAGCTACATTGAAATCTACCTCAGCAAAGTTGCTGCTACCACTGC[CG]CTGCACCACTACTGACTTAAAGACCAGGCTGCCTTTAAGCCATGGTCAAGAAAGTTGCCA	CGGCAGTGGTAGCAGCAACTTTGCTGAGGTAGATTTCAATGTAGCTCCAG	STK3	NM_001256312	Body														chr8:99857920-99858435	3
cg26657392	chr19	3550138	MFSD12	2.73113	0.660607	4.13427	3.5608e-05	0.0140845	3.65099	0.82731	1.0191e-05	0.0095152	+	75717214		ACTTCAAAATCTATCTTAAACCTACATTCAAAAAATTACCCAAAACTAAC		II									chr19:3547928-3548339	S_Shore	CAACTTCTGCCACCAACCACGTGAGCATAGAGGAGGGACCGCCCCCAGCCTTCCATAAGA[CG]CTAGCCCTGGGCAACCCCTTGAATGCAGGCTCAAGACAGACCCTGAAGCCCAACAGCCCT	CGCTAGCCCTGGGCAACCCCTTGAATGCAGGCTCAAGACAGACCCTGAAG	MFSD12;MFSD12	NM_174983;NM_001287529	Body;Body																chr19:3549809-3550364	3	chr19:3549833-3550360	3
cg06772671	chr16	85123778	KIAA0513	2.60628	0.630588	4.1331	3.5791e-05	0.0141271	3.52226	0.797608	1.00533e-05	0.00944273	-	85759275		CCRAATCCATTTAAAAAAATATCAAAACRAAAATTATATAAACACCCCTC		II			rs3751756	0.323747						OpenSea	GCATGTCTCCACCGAATCCATTTAGAGAAATGTCAGAGCGAGGGTTGTGTGGACACCCCT[CG]CTCTGATGCCAACTGCAGATAATACACACCTCCTGCAGCGTCCAGCCACGGCTCCAGGGC	CGAATCCATTTAGAGAAATGTCAGAGCGAGGGTTGTGTGGACACCCCTCG	KIAA0513	NM_014732	3'UTR					16:83680705-83681428			KIAA0513;KIAA0513	ENST00000258180.3;ENST00000566428.1	3'UTR;3'UTR	KIAA0513;KIAA0513	ENST00000258180.3;ENST00000566428.1	3'UTR;3'UTR	chr16:85123745-85124155	3						TRUE
cg19357305	chr20	32232347	CBFA2T2	2.19864	0.532058	4.13234	3.59085e-05	0.0141605	2.94532	0.664994	9.46338e-06	0.00908973	+	87733843	33660903	TAATTACCAAAATCTTATCAAAAACTAAACTAAACACACTACAATCAACA	TAATTACCGAAATCTTATCGAAAACTAAACTAAACACGCTACAATCGACG	I	A	Red							chr20:32232170-32232403	Island	GAGCCCCCACGGCCAGGGCCGGCCGCTGCTTCCTGTAGGCAGGGGCTCCTCTGCCAGGTC[CG]CCGACTGCAGCGTGCCCAGCCCAGCCCTCGACAAGACCTCGGCAACCACATCGCGTTCCT	CGCCGACTGCAGCGTGCCCAGCCCAGCCCTCGACAAGACCTCGGCAACCA	CBFA2T2;CBFA2T2;CBFA2T2	NM_001032999;NM_005093;NM_001039709	Body;Body;Body					20:31696008-31696064											chr20:32232332-32233456	6				TRUE
cg03665412	chr2	242429359	FARP2	2.26933	0.549179	4.13222	3.59276e-05	0.0141609	2.80287	0.684523	4.22836e-05	0.0244495	-	49716892		CCTACTCAAACTTAAACTATCAATTCCTTCTTAACCACAAAACTTAAACC		II										OpenSea	TCACCTTGTGTCCTGCTCAGGCTTAGGCTGTCAGTTCCTTCTTGGCCACAAGACTTGGAC[CG]TTTCTCCCACCCACAGGTGGAAGAAAGTGATAACGAGTGGTCTGTTCCACACTGTTTCAC	CGGTCCAAGTCTTGTGGCCAAGAAGGAACTGACAGCCTAAGCCTGAGCAG	FARP2;FARP2	NM_014808;NM_014808	ExonBnd;Body								FARP2	ENST00000264042.3	ExonBnd	FARP2;FARP2;FARP2;FARP2;FARP2	ENST00000486736.1;ENST00000470617.1;ENST00000444371.1;ENST00000264042.3;ENST00000470617.1	5'UTR;1stExon;TSS200;ExonBnd;5'UTR			chr2:242428412-242431980	6	chr2:242428150-242432817	6
cg07335376	chr8	55047225	MRPL15	3.25632	0.788093	4.1319	3.59778e-05	0.0141665	3.3237	0.827294	5.88049e-05	0.0305797	+	61603874		ACCTATTATTAATAACTAACRCCATACTAAATACCTAATATATACCAAAC		II									chr8:55047705-55048005	N_Shore	TGTAGTAACACCATTTACCTCTAGAATGGCTGTAAATCGAGTAAGGCTTATTTAATACAG[CG]TCTGGCATACACCAGGCATTCAGTATGGCGCCAGTCATTAACAATAGGTGGTTACTAACT	CCTATTGTTAATGACTGGCGCCATACTGAATGCCTGGTGTATGCCAGACG	MRPL15	NM_014175	TSS1500						8:55047111-55048608	Promoter_Associated	MRPL15	ENST00000260102.4	TSS1500	MRPL15;MRPL15	ENST00000260102.4;ENST00000519831.1	TSS1500;TSS1500	chr8:55047040-55047870	3						TRUE
cg11045198	chr6	106330882		3.95099	0.956374	4.13122	3.60848e-05	0.0141944	5.45047	1.36772	6.74552e-05	0.0333971	-	39789856		ACATTTCATATACATTACACACAACTAATCATTTATAAATAATTTACACC		II										OpenSea	AGAGTCAAAATGCATTTCATATGCATTACACACAACTGGTCATTTGTAAATGATTTACAC[CG]TATCATAAGAGAAATCAAACCCACAAAGGCCATAATTAGCTTTATCTCAGGAAAGAATGG	CGGTGTAAATCATTTACAAATGACCAGTTGTGTGTAATGCATATGAAATG							TRUE										chr6:106330665-106330970	3						TRUE
cg08966889	chr6	52440429	TRAM2	-2.5152	0.608872	-4.13092	3.61317e-05	0.0141986	-3.11022	0.754263	3.73133e-05	0.022298	+	72692891		AATAAAAAATAACTTACCTAACTAAATTTCCTTCCCTATCCCTCTATCTC		II									chr6:52441269-52441793	N_Shore	CTTGAGGGCAGCTTCGCCAGCCAATTAGGGCCCTTGTCATTCGTAGAGATACAGGGAACC[CG]AGACAGAGGGACAGGGAAGGAAATTTAGCCAGGCAAGCCATCCTCCATCTCCAAGGAAGT	ATGGAGGATGGCTTGCCTGGCTAAATTTCCTTCCCTGTCCCTCTGTCTCG	TRAM2	NM_012288	Body			RDMR	TRUE		6:52440369-52440712	Unclassified_Cell_type_specific							chr6:52440060-52440695	3						TRUE
cg23791076	chr8	144431166	TOP1MT	5.00446	1.21196	4.12925	3.63954e-05	0.0142808	7.04664	1.6269	1.48206e-05	0.0120847	-	15740846		AAAACTATAAACTATAACCAAACATTACTTATTACCTACACAAAATACTC		II										OpenSea	ATCTGACCTACAGAACTGTGAGCTATGACCAGGCATTGCTTATTGCCTGCACAGAATGCT[CG]TAGCTGGCTTAGAGGGCAGAACCGCGGTCTCCAGGGCAGCAGCCAAATCACCTGAGGATC	CGAGCATTCTGTGCAGGCAATAAGCAATGCCTGGTCATAGCTCACAGTTC	TOP1MT;TOP1MT	NM_001258446;NM_001258447	5'UTR;5'UTR								U6;TOP1MT;TOP1MT;TOP1MT	ENST00000390919.1;ENST00000521193.1;ENST00000519148.1;ENST00000505857.2	TSS1500;5'UTR;5'UTR;3'UTR	TOP1MT;TOP1MT;U6;TOP1MT;TOP1MT;TOP1MT;TOP1MT	ENST00000518760.1;ENST00000521024.1;ENST00000390919.1;ENST00000521193.1;ENST00000520950.1;ENST00000519148.1;ENST00000505857.2	5'UTR;3'UTR;TSS1500;5'UTR;5'UTR;5'UTR;3'UTR			chr8:144429816-144431554	6
cg08105265	chr17	56274480	EPX	1.88846	0.457524	4.12757	3.66611e-05	0.0143492	2.55293	0.549317	3.36036e-06	0.00467846	+	63717852		RTTATCTTAAAAACRCTAATTAATAACCAACAACCCCAAATAATTAATCC		II									chr17:56274392-56274598	Island	TTTGTGGACGCCAGCATGGTGTATGGCAGTGAGGTCTCCCTCTCGCTGCGGCTCCGCAAC[CG]GACCAACTACCTGGGGCTGCTGGCCATCAACCAGCGCTTTCAAGACAACGGCCGGGCCCT	CGGACCAACTACCTGGGGCTGCTGGCCATCAACCAGCGCTTTCAAGACAA	EPX	NM_000502	Body					17:53629392-53629551									chr17:56274305-56274735	3						TRUE
cg21336877	chr22	26122408	ADRBK2	2.90768	0.704664	4.12634	3.68583e-05	0.0144192	4.26878	0.90535	2.41641e-06	0.00369152	+	82708855		ATATTAATTCATCAAACATCTCTAAATAACACAAAAACATTTCCCTAAAC		II										OpenSea	GCTGGTGTAAGATAAGAGTTATCTTGTATGATTTAATCATATGCAGTGTTGTCTCAGTTA[CG]TTCAGGGAAATGTTTCTGTGTCATTCAGAGATGCTTGATGAATTAACACCTCCCACCCTG	CGTTCAGGGAAATGTTTCTGTGTCATTCAGAGATGCTTGATGAATTAACA	ADRBK2	NM_005160	3'UTR														chr22:26122200-26122550	3
cg18860399	chr19	13913942	ZSWIM4	2.69434	0.653069	4.12566	3.69671e-05	0.0144482	3.4158	0.829919	3.85808e-05	0.022864	-	1675546		CAAACCATTTCTCCCAACTAAAAATCRAAACTAAACTAATATAATACCCC		II			rs115901102	0.018245					chr19:13915618-13915840	N_Shore	TCTGGCTGCAGCAGGCCATTTCTCCCAGCTAGAGGTCGGGGCTGGGCTGATATGATGCCC[CG]TCGGCTCTATCTGCTTTGGAGCCCCTTTGCTGGGACATGGCCCCGCTGACCACGGGCTCC	CGGGGCATCATATCAGCCCAGCCCCGACCTCTAGCTGGGAGAAATGGCCT	ZSWIM4	NM_023072	Body																chr19:13913778-13914244	5
cg08394239	chr18	28743131	DSC1	3.43912	0.833653	4.12537	3.70146e-05	0.0144482	4.32899	1.08951	7.08682e-05	0.0345098	-	22729142		AAAAAAATAATACCTCCTCAACTACCATTAACAAATCAAAAAACCTAAAC		II										OpenSea	AAACGCCATGCAAGGAAGTGATGCCTCCTCAACTGCCATTGGCAAATCAGAGGACCTAAG[CG]TGTGTAATCACACTCATCAGAAGTTATCTCCCATCTAAGCATTTAAGTGTCATCGGTCCT	CGCTTAGGTCCTCTGATTTGCCAATGGCAGTTGAGGAGGCATCACTTCCT	DSC1;DSC1	NM_024421;NM_004948	TSS1500;TSS1500								DSC1	ENST00000257197.3	TSS1500	DSC1	ENST00000257197.3	TSS1500
cg23400742	chr7	77573923	PHTF2	3.1592	0.76581	4.1253	3.70245e-05	0.0144482	4.73431	0.949735	6.20042e-07	0.00151675	-	17780138		AAACAAAACCAAAACTATTTAAAAACATACRACTTCAACCTAAACCTCAC		II										OpenSea	ATACCTGACAGAAGCAAAACCAAGGCTGTTTGGAGGCATGCGACTTCAGCCTAGACCTCA[CG]GGAACCACAGATAAAGCTCCTTCCGGTATCAAAACATAGGAAGAAACAGTCTAACATGAA	AGCAAAACCAAGGCTGTTTGGAGGCATGCGACTTCAGCCTAGACCTCACG	PHTF2;PHTF2;PHTF2	NM_001127358;NM_001127357;NM_020432	Body;Body;Body						7:77573877-77574073	Unclassified				PHTF2	ENST00000470215.1	5'UTR	chr7:77573880-77574050	3
cg06516790	chr2	121949349		3.16547	0.767891	4.12229	3.75126e-05	0.0145807	3.46481	0.840449	3.74659e-05	0.0223551	-	84706416		AACAAAACCTTACTAAACTAAAAACTACTATATCTTCTCCAAAAAACTTC		II										OpenSea	ACCCAGGGTACAGCAGAGCCTTGCTGGGCTGGGAGCTGCTGTGTCTTCTCCAAGGGACTT[CG]TAGTAAGTGGTCAGAATCTGGGCTGCTTCTGGCATTAATAAGTCTTTGTTACGGGTTCCT	CGAAGTCCCTTGGAGAAGACACAGCAGCTCCCAGCCCAGCAAGGCTCTGC																	chr2:121949005-121949475	3
cg13923516	chr3	182389621		2.85634	0.693267	4.12012	3.7868e-05	0.0146901	3.68708	0.907206	4.81951e-05	0.026764	+	36705559		CAAATATTACAATCATTTACTTTCCTACAACAATCTCCCATTAAACACTC		II										OpenSea	TCCATCTCCTGTGGAGGGTGAGTTAGAGCACAGACTCAGGAAACTATGTCAAGAAATGAG[CG]AGTGTCTAATGGGAGATTGCTGTAGGAAAGCAAATGACTGTAATATCTGATAATGATCCA	AGATATTACAGTCATTTGCTTTCCTACAGCAATCTCCCATTAGACACTCG																	chr3:182389405-182389650	3
cg03713823	chr7	26119300		-2.24959	0.546003	-4.12011	3.78689e-05	0.0146901	-2.9892	0.74736	6.34274e-05	0.0321116	+	85730126		ACTAAACAATATAATAACTCCATTCACCCCATACTACTTTTTCTAAACTC		II										OpenSea	GGCTCCCTTCCTCTGTTCAGGCAAGAATAGAAATTGGAATCTGTGAGTAGTAAGTGAAGA[CG]AGTCTAGAAAAAGCAGCATGGGGTGAATGGAGCCACCACACTGTTCAGTGGCAGAAAGTC	CGAGTCTAGAAAAAGCAGCATGGGGTGAATGGAGCCACCACACTGTTCAG							TRUE										chr7:26118925-26119330	3						TRUE
cg03761216	chr1	51986130	EPS15	2.64231	0.641402	4.11958	3.79564e-05	0.0147095	3.57443	0.728333	9.21551e-07	0.00199347	-	65804217		TCTAAATTATTCTAATATAACCRTTTTTATACTCTACCTTATCTATAAAC		II									chr1:51984547-51985216	S_Shore	CACACCCCACCTCTAAGTTGTTCTGATGTGACCGTTTTTATACTCTGCCTTATCTGTAAG[CG]TTAGTTGAGGGTTTGTCTCCACCTCACTGCACTGTAAAATCCTTGAGGACAAGGGGCTGA	CGCTTACAGATAAGGCAGAGTATAAAAACGGTCACATCAGAACAACTTAG	EPS15	NM_001981	TSS1500								EPS15;EPS15;EPS15;EPS15;RP11-191G24.1;RP11-191G24.1;EPS15	ENST00000465467.1;ENST00000371730.2;ENST00000371727.1;ENST00000471391.1;ENST00000415031.1;ENST00000426017.1;ENST00000371733.3	TSS1500;TSS1500;TSS1500;TSS1500;5'UTR;5'UTR;TSS1500	EPS15;EPS15;EPS15;EPS15;RP11-191G24.1;RP11-191G24.1;EPS15	ENST00000465467.1;ENST00000371730.2;ENST00000371727.1;ENST00000471391.1;ENST00000415031.1;ENST00000426017.1;ENST00000371733.3	TSS1500;TSS1500;TSS1500;TSS1500;5'UTR;5'UTR;TSS1500	chr1:51986060-51986975	3						TRUE
cg23845077	chr12	1549121	ERC1	4.18079	1.01537	4.1175	3.83006e-05	0.0147918	5.95653	1.37303	1.43619e-05	0.0118212	+	3750594		AACTAATATAATCCCCAAATCTATCTATAAAAAAACTACTTAAACCTCTC		II										OpenSea	TAGGGAGAAAAGGGAAGAGATAAGGGCATTTCCCACATGATTGACATGGTTCATGTGTTC[CG]AGAGGCTTAAGTAGTTTTTTTACAGATAGATTTGGGGACTATACTAGTTGGGCAGTTTCA	ACTAGTATAGTCCCCAAATCTATCTGTAAAAAAACTACTTAAGCCTCTCG	ERC1;ERC1;ERC1;ERC1;ERC1;ERC1	NR_027946;NR_027948;NR_027949;NM_178039;NM_178040;NM_001301248	Body;Body;Body;Body;Body;Body								ERC1;ERC1;ERC1;ERC1;ERC1	ENST00000538971.1;ENST00000542302.1;ENST00000347735.6;ENST00000440394.2;ENST00000299183.8	3'UTR;3'UTR;3'UTR;3'UTR;3'UTR	ERC1;ERC1;ERC1;ERC1;ERC1;ERC1;ERC1	ENST00000539802.1;ENST00000538971.1;ENST00000515210.2;ENST00000542302.1;ENST00000347735.6;ENST00000440394.2;ENST00000299183.8	5'UTR;3'UTR;5'UTR;3'UTR;3'UTR;3'UTR;3'UTR	chr12:1548920-1549130	3
cg19638572	chr1	206733139	RASSF5	2.93528	0.713454	4.11418	3.88559e-05	0.0149621	4.02239	0.931508	1.57339e-05	0.012545	-	72757981		RAAAAACATCTTAACTAAATATTCAAATCAAAAACAATATTCCTCAACAC		II									chr1:206730397-206730908	S_Shelf	CTTATCCTTACGGGAAGCATCTTGACTGGATATTCAGGTCAGGGACAGTGTTCCTCAGCA[CG]AGGCTGGCCTTCAGCACAGAACTCTCCAGGGAGGGGCAGGGCTGGGTGAGCAAGTGCAGG	GGAAGCATCTTGACTGGATATTCAGGTCAGGGACAGTGTTCCTCAGCACG	RASSF5;RASSF5;RASSF5	NM_182663;NM_182665;NM_182664	Body;Body;Body						1:206733129-206733246	Promoter_Associated_Cell_type_specific							chr1:206732840-206733755	3						TRUE
cg25975995	chr4	152608411	GATB	3.3426	0.812484	4.11405	3.88781e-05	0.0149633	4.79756	1.07103	7.48535e-06	0.00781612	-	15737876		CAAAATCTTATCAACTACAAACTCATAAATCTTACCTACTAATTAACCCC		II										OpenSea	GCAAACCTCCCCAAGATCTTATCAGCTGCAGACTCATAGATCTTGCCTACTGGTTAGCCC[CG]TGGGGGTGATGTCTGTCCTGCAGGCAGCTCGAAGTCAGCACGTCTGAAATGGAATACGGC	CGGGGCTAACCAGTAGGCAAGATCTATGAGTCTGCAGCTGATAAGATCTT	GATB	NM_004564	Body								PET112	ENST00000507592.1	TSS200	PET112;PET112;PET112;PET112	ENST00000507592.1;ENST00000515564.1;ENST00000503160.1;ENST00000513504.1	TSS200;3'UTR;3'UTR;3'UTR	chr4:152608105-152608770	3
cg13698578	chr14	61982803	PRKCH	3.79137	0.921845	4.11281	3.90874e-05	0.0150071	5.1307	1.29493	7.4275e-05	0.0355678	-	60703140		TAATAAAACTAAAACTAAACTCRACTAATCAAACTCTAAAATCTATACCC		II										OpenSea	GATCACACAGCTAGTAAAACTAAAACTAAACTCGGCTAATCAGGCTCTAAAGTCTGTGCC[CG]TAGCCTCACAATATGCTGCCCATTGAAATCAGACAGACAGATGAGATGTGGTATGACCTC	CGGGCACAGACTTTAGAGCCTGATTAGCCGAGTTTAGTTTTAGTTTTACT	PRKCH	NM_006255	Body											PRKCH;PRKCH;PRKCH	ENST00000555233.1;ENST00000536400.1;ENST00000555628.1	5'UTR;5'UTR;5'UTR			chr14:61979227-61982978	6	chr14:61980472-61983343	6
cg13358873	chr2	69271042	ANTXR1	-3.49184	0.849494	-4.11049	3.94813e-05	0.015114	-4.66355	1.16198	5.98378e-05	0.0308918	+	95744969		CATAACATCAATCTATTTCTTCACAATACAATAACCTCCCACACCTAATC		II										OpenSea	ACGGGAAGTGAGGCAGGTTTGAGAAACACTTGGGGAACTGGAACTACAAGGTTCAGAGCC[CG]ATCAGGTGTGGGAGGTTATTGCATTGTGAAGAAATAGATTGATGCTATGACGGAAGAACA	ATAGCATCAATCTATTTCTTCACAATGCAATAACCTCCCACACCTGATCG	ANTXR1;ANTXR1;ANTXR1	NM_053034;NM_032208;NM_018153	Body;Body;Body											ANTXR1	ENST00000463335.1	5'UTR	chr2:69270900-69271190	3						TRUE	TRUE
cg17738841	chr2	31094363		2.45136	0.596391	4.11033	3.951e-05	0.0151176	3.16306	0.78092	5.1124e-05	0.0278199	+	92617377		AATATTCTTCCCACTAACAATATCTTCTAAATAAAAATCAACCATCCAAC		II										OpenSea	CGACACTGCCTTAGTTTAAATATTGTTTATCCTATAGGAAGAAATCAGCAGCAGACAGAC[CG]CTGGATGGCTGACCCTTATTTAGAAGATACTGTCAGTGGGAAGAACATTGCCACCAGATA	CGCTGGATGGCTGACCCTTATTTAGAAGATACTGTCAGTGGGAAGAACAT							TRUE														chr2:31093752-31095900	6		TRUE
cg14701320	chr6	109037239		3.02793	0.737345	4.10653	4.01648e-05	0.0153457	4.04524	0.963668	2.6957e-05	0.0180609	+	64657271		AAAACAATCAAAAAAATTACAAAACATACCCAAAACCACTCAACTAATAC		II										OpenSea	AGTGGTGAGTAACAGCCTGGCCTGAGACACAGGCTCACGCATCTGACACTGGCTGAGCCG[CG]CACTAGCTGAGTGGCCTTGGGCATGTTTTGTAACCTCCTTGACTGTTCCCTTATCTGTGA	GAACAGTCAAGGAGGTTACAAAACATGCCCAAGGCCACTCAGCTAGTGCG																	chr6:109037080-109037335	3
cg10857004	chr12	11762165		3.03021	0.738549	4.10292	4.07965e-05	0.0155261	4.10039	0.957185	1.83728e-05	0.0140476	-	39712559		AAAACAATAATTATCACCCRAAAAACTCTTATCTACATAACAATACAACC		II			rs61180349	0.033349						OpenSea	AGCTGCTCCTGGAGACAGTAGTTATCACCCGAGAGACTCTTATCTGCATAACAATACAAC[CG]TTATTTACTATACATTTCTTCCCCTCACCTTCCTAGAACTTTCCTCCTCCCTTCAGCAGC	CGGTTGTATTGTTATGCAGATAAGAGTCTCTCGGGTGATAACTACTGTCT																	chr12:11762080-11762395	3
cg04390255	chr5	112852132	YTHDC2	-1.75744	0.428397	-4.10237	4.08934e-05	0.0155261	-2.25774	0.430101	1.5266e-07	0.000673443	+	85611381		AAACTTCCTTTACATTAATCCCACCATCCTTATTAACAAAATAAAATAAC		II									chr5:112849265-112849982	S_Shelf	GTTACATTGAGGGAAAAGTCATTTGAGCCATCCAAATTGAAAAACTCTAAAATTCTGTGG[CG]CTATTTCATTTTGTTAATAAGGATGGTGGGATCAATGTAAAGGAAGCTTTCTCACTGTTG	AGCTTCCTTTACATTGATCCCACCATCCTTATTAACAAAATGAAATAGCG	YTHDC2	NM_022828	Body								YTHDC2	ENST00000511372.1	TSS1500	YTHDC2	ENST00000511372.1	TSS1500
cg21513724	chr10	105409153	SH3PXD2A	3.16923	0.772557	4.10225	4.09148e-05	0.0155261	3.98373	0.932214	1.92506e-05	0.0145348	-	11701901		AACTATTTAATAACTAAACTTAAAATCTAAATTAACCAAACTCCTCTTAC		II										OpenSea	TGAGGTCACTTGGCTGTTTGGTGGCTGAGCTTAGAGTCTGGGTTGACCAAGCTCCTCTTA[CG]CAAAGCCTGGCCTTCCTCCCTCGATGGCACGCCACTGCTCTGCCCATTAACATGACACTC	GCTGTTTGGTGGCTGAGCTTAGAGTCTGGGTTGACCAAGCTCCTCTTACG	SH3PXD2A	NM_014631	Body		chr10:105409078-105409078												chr10:105409040-105409270	3
cg18278420	chr11	134128612	ACAD8	2.80802	0.684526	4.10215	4.09337e-05	0.0155261	3.33369	0.861894	0.000109793	0.0455189	+	59756284		TCACAAAACTCTATTACTCCTCAACCAAACAACTAAATAAACAATAACTC		II			rs112203893	0.037882						OpenSea	GGAGAGATGCTTCCTGCTCAGATGGCATTACCGAGCACTCCTTCCAGCCTCTTGACATGT[CG]AGCCACTGTTTATCTAGCTGTTTGGTTGAGGAGTAATAGAGTCCTGTGACCTGATGTCAC	CGAGCCACTGTTTATCTAGCTGTTTGGTTGAGGAGTAATAGAGTCCTGTG	ACAD8	NM_014384	Body								ACAD8	ENST00000524547.1	5'UTR	ACAD8;ACAD8;ACAD8;ACAD8;ACAD8;ACAD8;ACAD8;ACAD8;ACAD8;ACAD8;ACAD8;ACAD8;ACAD8	ENST00000534433.1;ENST00000530533.1;ENST00000534240.1;ENST00000533387.1;ENST00000527082.1;ENST00000524547.1;ENST00000531338.1;ENST00000528325.1;ENST00000526026.1;ENST00000524739.1;ENST00000527665.1;ENST00000524426.1;ENST00000527713.1	5'UTR;5'UTR;5'UTR;5'UTR;5'UTR;5'UTR;5'UTR;5'UTR;3'UTR;TSS1500;5'UTR;3'UTR;TSS200	chr11:134128525-134128790	3
cg10330847	chr3	141031715		3.12729	0.76305	4.0984	4.16011e-05	0.0156675	3.69394	0.929091	7.01234e-05	0.0342858	+	85790267		AAACTCTATAAATTTAACTCTTAAAATCAAAATAATCACCRCCTCCAAAC		II									chr3:141030498-141030804	S_Shore	GGCTGGTGGCTAGATGGTCTGTCCCTCGCCCTTATCTCCAGTCCTGCATTGCTTATCTGC[CG]CTTGGAGGCGGTGACCATCTTGACTCTAAGAGCCAAACCCACAGAGCCCTACATGTGAGT	GGCTCTGTGGGTTTGGCTCTTAGAGTCAAGATGGTCACCGCCTCCAAGCG									3:141030125-141031925	Promoter_Associated	RP11-438D8.2	ENST00000507698.1	3'UTR	RP11-438D8.2	ENST00000507698.1	3'UTR	chr3:141031620-141031890	3						TRUE
cg11039804	chr6	70841516	COL19A1	2.53738	0.619118	4.09838	4.16056e-05	0.0156675	2.47608	0.563458	1.11058e-05	0.0100055	+	83759941		TTTCCCCTTAACCTACATATATCCAAAAATCATTACTTAAAATATAATAC		II										OpenSea	ACATTAACATTATTTCCTGTAACCTAATAGCTAACAGAAACCATACGCCACCATAACCAA[CG]CATTACATTTTAAGCAATGACTTCTGGACATATGCAGGCTAAGGGGAAAAAAAAGGAAAA	CGCATTACATTTTAAGCAATGACTTCTGGACATATGCAGGCTAAGGGGAA	COL19A1	NM_001858	Body														chr6:70841460-70841770	3
cg19702771	chr4	82058885	PRKG2	3.83874	0.936908	4.09724	4.18106e-05	0.0157371	4.33765	1.11202	9.59162e-05	0.0422176	-	38694597		AATTAACCTTTCTCTAACCACAAACTAAACTTCTTAATCTCAATTTTACC		II										OpenSea	GATCTCACTTAGATTGGCCTTTCTCTAACCACAGACTGAACTTCTTAATCTCAGTTTTAC[CG]TAAAAATGTTATCCATTCTTCAGGGCCAACCTCCAAGGCCATCTTTTTAACAAAACATCT	CGGTAAAACTGAGATTAAGAAGTTCAGTCTGTGGTTAGAGAAAGGCCAAT	PRKG2	NM_006259	Body				TRUE				PRKG2	ENST00000509169.1	3'UTR	PRKG2;PRKG2	ENST00000509169.1;ENST00000509474.1	3'UTR;3'UTR	chr4:82058660-82058930	3						TRUE
cg06864151	chr7	1913918	MAD1L1	1.91582	0.467623	4.09694	4.18652e-05	0.0157379	2.31548	0.576791	5.95932e-05	0.0308197	-	99651970		TCCCACCAACRCATCAACTTTAAAAAAATAACACACACTAACAAACAACC		II			rs13224015	0.313099					chr7:1913829-1914077	Island	GACCCGGGGTCTCCCACCAGCGCATCAGCTTTGGGGAGGTGACACACACTGGCAGACAAC[CG]TGTCATCGCACGGCCAGGCTGGGCCACAGTGCAGAGGACAGAGGGGGTGACCGTGGCTTG	CGGTTGTCTGCCAGTGTGTGTCACCTCCCCAAAGCTGATGCGCTGGTGGG	MAD1L1;MAD1L1;MAD1L1	NM_003550;NM_001013837;NM_001013836	Body;Body;Body					7:1880256-1880603											chr7:1911254-1916614	6				TRUE
cg26389822	chr1	24143366	HMGCL	2.8771	0.70226	4.09692	4.18693e-05	0.0157379	3.76784	0.905635	3.17638e-05	0.020245	-	22609136		TTAAAAAAAACCTTTTCATCACAAAACCTCTATTCTCCAAAACTCTTAAC		II										OpenSea	AGAGAGTTCAGTTAGAGAAAACCTTTTCATCACAAAACCTCTGTTCTCCAGAACTCTTAG[CG]AGTAATTCCTTCTGCAGAGCTGAGTCTCTCCAATACTTTTACTGTTTGTTTGACTGCTGA	CGCTAAGAGTTCTGGAGAACAGAGGTTTTGTGATGAAAAGGTTTTCTCTA	HMGCL;HMGCL	NM_000191;NM_001166059	Body;Body								HMGCL	ENST00000509389.1	3'UTR	HMGCL;HMGCL;HMGCL;HMGCL;HMGCL;HMGCL	ENST00000498698.1;ENST00000479458.1;ENST00000374487.2;ENST00000509389.1;ENST00000513148.1;ENST00000465332.1	3'UTR;TSS200;3'UTR;3'UTR;3'UTR;3'UTR
cg03695871	chr11	65547172	DKFZp761E198	3.91856	0.957546	4.0923	4.27117e-05	0.0160149	4.26678	1.1042	0.000111484	0.045953	-	42747826	9622874	CAAATAAAAAATATCCAAAAACTAAATCACCACAACCCACAACTCCCACA	CAAATAAAAAATATCCAAAAACTAAATCACCGCAACCCGCAACTCCCGCG	I	C	Grn	rs142051081	0.0124					chr11:65547499-65549261	N_Shore	CACAGGAGTGAGCAGATAGGAGGTGTCCAGAAGCTGGATCACCGCAGCCCGCAGCTCCCG[CG]CCTCCTCAGGGCTGTGCTCTCGTGCTGTAAGGCTACGCTCCCCCTCTCCCTCCTCAGCTG	CGCGGGAGCTGCGGGCTGCGGTGATCCAGCTTCTGGACACCTCCTATCTG	DKFZp761E198	NM_138368	1stExon				TRUE	11:65303730-65305801	11:65546869-65548018	Promoter_Associated							chr11:65546905-65547315	3						TRUE
cg10888630	chr1	145145245	NBPF20	4.04374	0.9884	4.0912	4.29142e-05	0.0160647	4.8984	1.18465	3.55125e-05	0.0216458	+	81636430		CCTTATCTTTAATACCTTACAACAATATATAATTACTAAAAAAAACACTC		II										OpenSea	AAATGAAGTGCCTAAAGTTGAGAGCAAGTATGGGACAGAACTGGTTTTCTTCTTGCTAAC[CG]AGTGCTCTTTCCAGTAATCATATACTGTTGTAAGGCACTAAAGATAAGGAAACTAACATT	CTTATCTTTAGTGCCTTACAACAGTATATGATTACTGGAAAGAGCACTCG	NBPF20;NBPF9	NM_001278267;NM_001277444	Body;Body														chr1:145145120-145145370	3
cg13798630	chr19	8536650	HNRNPM	3.19457	0.780872	4.09103	4.29456e-05	0.0160647	4.28725	1.001	1.84434e-05	0.0140682	+	60760913		AAAATCTTAATAAAACACTTTTCAAAACACTACRACAATACTATAATCCC		II										OpenSea	GAGTTGATCTTGCTCAAGGTCACACTGTCAGTTACTGACAGGCTGCAGGTCTCCTGACCA[CG]GGACCATAGCACTGCCGCAGTGCCCTGAAAAGTGTCTTACCAAGACCCCTTTGGGCCCTC	CGGGACCATAGCACTGCCGCAGTGCCCTGAAAAGTGTCTTACCAAGACCC	HNRNPM;HNRNPM;HNRNPM	NM_001297418;NM_005968;NM_031203	Body;Body;Body								HNRNPM	ENST00000539473.1	5'UTR	HNRNPM	ENST00000539473.1	5'UTR					chr19:8531237-8538288	6
cg00185853	chr2	218799341	TNS1	-2.98596	0.72988	-4.09103	4.2947e-05	0.0160647	-3.55352	0.916802	0.000106191	0.0445192	+	7655257		AAACTAACCAAAATCTCCCRTCTCTATCCCAATAACTCAAATAAAAATAC		II					rs1364636	0.013451	rs1364636	0.013451		OpenSea	GGCAGGCAGCAGATCTTCCCCAGTCCCCTCCTTTGCTTCATTGGCTCCAATCCTGCCAAG[CG]TATCCCCACCTGAGTCACTGGGACAGAGACGGGAGATTCTGGCCAGCCCAACCCTGACAG	GGCTGGCCAGAATCTCCCGTCTCTGTCCCAGTGACTCAGGTGGGGATACG	TNS1	NM_022648	5'UTR		chr2:218798822-218798822						TNS1	ENST00000171887.4	5'UTR	TNS1;TNS1;TNS1	ENST00000449814.1;ENST00000171887.4;ENST00000413280.1	5'UTR;5'UTR;5'UTR	chr2:218799065-218800350	3
cg13567986	chr1	38310056	MTF1	-5.61812	1.37369	-4.08981	4.31723e-05	0.0161314	-6.57962	1.6781	8.82241e-05	0.0400978	-	84794895	96787485	ACTTTTCTAAATCCTTCTCTTCCTTTAACACAAACCTCAAAAACTACACA	GCTTTTCTAAATCCTTCTCTTCCTTTAACGCGAACCTCAAAAACTACACG	I	C	Grn								OpenSea	CCTTCCTTCTCCGCTTTTCTGAGTCCTTCTCTTCCTTTAACGCGAGCCTCAGGAACTACA[CG]CTCCTTCACCATCATTCCATGTCTACATGACAGTGCCCTTCTCTAAATGCCAGTAATACT	GCTTTTCTGAGTCCTTCTCTTCCTTTAACGCGAGCCTCAGGAACTACACG	MTF1	NM_005955	Body																					TRUE	TRUE
cg26872224	chr12	109569180		4.02381	0.985311	4.08379	4.43068e-05	0.0164792	4.79222	1.2131	7.80175e-05	0.0365774	-	82808869		RCTAAAAAATAACACTCTACCAACTAAATTCCCTTAATCACCCTATAAAC		II										OpenSea	ACCAGCCTCCCGCTGAAAGGTGACACTCTGCCAGCTGGGTTCCCTTAGTCACCCTGTGGG[CG]CCTGTCAGCCTCACTCAAGAATGGAGCTGGTGGCTGCATCCCCAGTGACGGTAAGTGGCA	CGCCCACAGGGTGACTAAGGGAACCCAGCTGGCAGAGTGTCACCTTTCAG				low-CpG:108053416-108053607			TRUE				ACACB	ENST00000338432.7	5'UTR	ACACB;ACACB;ACACB	ENST00000539864.1;ENST00000338432.7;ENST00000539864.1	1stExon;5'UTR;5'UTR	chr12:109568885-109569695	3						TRUE
cg02555952	chr10	134139778		2.81621	0.689817	4.08254	4.45454e-05	0.0165444	3.11979	0.805823	0.00010814	0.0451195	+	13651529		AACAAAACAAACTCTATAACAATAAAATACCAACTCCAACTAACTCTAAC		II										OpenSea	TGAAAAATAAACAAATTTGGGGGTAATTATCTTGATTTCCTTATCTGCCATGTGATATTA[CG]CCAGAGTCAGTTGGAGTTGGTATCTTATTGCTACAGAGTCTGTTCTGTCAGTCTTAAAAC	CGCCAGAGTCAGTTGGAGTTGGTATCTTATTGCTACAGAGTCTGTTCTGT											STK32C	ENST00000478542.1	3'UTR	STK32C	ENST00000478542.1	3'UTR					chr10:134139043-134140807	6
cg12192066	chr9	126965836		2.32558	0.569827	4.08121	4.48027e-05	0.0166114	3.07155	0.626727	9.53824e-07	0.00202973	-	15658572		AATAAACTAACAAATACTAAACAATAACACCTAATACCCAATTTCCAAAC		II			rs1106491	0.333333						OpenSea	CTTGACTGCAAGGTAAGCTGGCAGGTACTGGACAATAGCACCTGGTACCCAGTTTCCAAG[CG]CAAAATGCACATGTCTGCTGCTTCACTTCTGTCTTCCAAATCTCACTCAAAACGTCTTTT	CGCTTGGAAACTGGGTACCAGGTGCTATTGTCCAGTACCTGCCAGCTTAC																					chr9:126963787-126966402	6
cg11671363	chr5	148810177	MIR145	-6.31255	1.54675	-4.08117	4.48104e-05	0.0166114	-7.2383	1.88211	0.000120142	0.0482058	+	32751846	7787320	AACCATAAAAACAAAATAAAAACAAATAACCTTCAACACCAAAACCACCA	AACCGTAAAAACAAAATAAAAACGAATAACCTTCAACGCCAAAACCGCCG	I	T	Red								OpenSea	CCCTGGCTGCTACAGATGGGGCTGGATGCAGAAGAGAACTCCAGCTGGTCCTTAGGGACA[CG]GCGGCCTTGGCGCTGAAGGCCACTCGCTCCCACCTTGTCCTCACGGTCCAGTTTTCCCAG	CGGCGGCCTTGGCGCTGAAGGCCACTCGCTCCCACCTTGTCCTCACGGTC	MIR145;LOC728264	NR_029686;NR_027180	TSS200;Body				TRUE		5:148809741-148811204	Unclassified	MIR145	ENST00000384967.1	TSS200	MIR145	ENST00000384967.1	TSS200	chr5:148809685-148810955	3						TRUE
cg19857424	chr2	86992657	RMND5A	2.86635	0.702545	4.07995	4.50447e-05	0.0166904	3.75616	0.864374	1.38941e-05	0.0116188	+	52750865		TATCATCACATTATCTCTAACTACAAAATTAATATTTCCTACACAATTTC		II										OpenSea	ATGCTGCTGCTCTTGCCACAGCAAAGTGTCAGAGAGCCAAGGTGGCAACTGTCAACCCCA[CG]AAACTGTGTAGGAAACATTAACTCTGCAGTCAGAGATAATGTGATGACATAATTGTTACT	GTCATCACATTATCTCTGACTGCAGAGTTAATGTTTCCTACACAGTTTCG	RMND5A	NM_022780	Body								RMND5A;RMND5A	ENST00000472843.1;ENST00000472843.1	1stExon;5'UTR	RMND5A;RMND5A	ENST00000472843.1;ENST00000472843.1	1stExon;5'UTR					chr2:86991428-86992741	6
cg26396322	chr3	33112660	GLB1	2.87185	0.703939	4.07969	4.50966e-05	0.0167017	3.87108	0.947777	4.41955e-05	0.0252758	+	26646178		AAAAACCAAAACTATTCCAAAAAACCCTAAAATCATAAAATCACACACAC		II										OpenSea	ATGGAGCCATCCATTACCATCACAAAGCTCTCTTTGAAGACCCTGGGTTGTGTCATTTTG[CG]TGTGTGTGATCCCATGATTTCAGGGTTCCCTGGAACAGTCTTGGTCTTCCAGAACTCACT	AAGACCAAGACTGTTCCAGGGAACCCTGAAATCATGGGATCACACACACG	GLB1;GLB1;GLB1	NM_001079811;NM_000404;NM_001135602	Body;Body;Body											GLB1;GLB1;GLB1;GLB1;GLB1	ENST00000482097.1;ENST00000485698.1;ENST00000498537.1;ENST00000464355.1;ENST00000440656.1	3'UTR;3'UTR;3'UTR;3'UTR;5'UTR					chr3:33112523-33113365	5
cg22002967	chr19	19290628	MEF2BNB	3.56794	0.874838	4.0784	4.53469e-05	0.0167707	4.87004	1.12712	1.55482e-05	0.0125228	+	41688590		AAACRACTCCCATACAAAATACTAATTTCACATTTATAAATAACCCATCC		II										OpenSea	GCTGCACTTGTGCGGTCCTCTCCCATCTGGTCCTGGGCCTGGCCACGTGACTGGCCTCAA[CG]GATGGGCCACCCACAAATGTGAAACCAGCACTCTGCATGGGAGCCGCTCTCCTGGCTCCC	CGGATGGGCCACCCACAAATGTGAAACCAGCACTCTGCATGGGAGCCGCT	MEF2BNB;MEF2BNB-MEF2B;MEF2BNB-MEF2B;MEF2BNB-MEF2B	NM_001145784;NR_027308;NR_027307;NM_005919	3'UTR;Body;Body;5'UTR								MEF2BNB;MEF2BNB;MEF2BNB-MEF2B;MEF2B;MEF2B	ENST00000462790.1;ENST00000494489.1;ENST00000354191.3;ENST00000162023.5;ENST00000444486.2	3'UTR;3'UTR;3'UTR;5'UTR;5'UTR	MEF2BNB;MEF2BNB;MEF2BNB;MEF2BNB-MEF2B;MEF2B;MEF2B	ENST00000462790.1;ENST00000488252.1;ENST00000494489.1;ENST00000354191.3;ENST00000162023.5;ENST00000444486.2	3'UTR;3'UTR;3'UTR;3'UTR;5'UTR;5'UTR	chr19:19290360-19290675	3
cg24629258	chr18	33046000		4.55611	1.11778	4.07605	4.58079e-05	0.0168934	5.94818	1.53897	0.000111071	0.0458793	-	38656894		CAATACCAAAACTAACCTCTTATCAAAAACAAATAACCAATAAATATACC		II										OpenSea	ATCCTGCAGACCAATACCAGAACTGACCTCTTATCAGAGGCAAATGACCAGTAGATATGC[CG]TGATGAACAAAGTCATTCAAAGTTGTCAGGAGGACACTGAAAGTGTCAGGCAGGGTATGA	CGGCATATCTACTGGTCATTTGCCTCTGATAAGAGGTCAGTTCTGGTATT																	chr18:33045760-33046130	3
cg06736444	chr16	2801793	LOC100128788	2.95618	0.725411	4.07517	4.598e-05	0.0169489	4.21105	0.974575	1.55383e-05	0.0125228	+	48653141		CCTATTAATATTTCTAAACCCRTAATTCTAAACCTAATAATCAACCAACC		II									chr16:2801913-2803409	N_Shore	TGGGTCTAGATATGAACTTGTGCTTGAGCAGCCCAGCGTCTTACAACTCTGCTGTGAGGA[CG]GCTGGCTGATTATCAGGCCCAGAATCACGGGCTTAGAAACATTAACAGGAAGTACGGTAC	CGGCTGGCTGATTATCAGGCCCAGAATCACGGGCTTAGAAACATTAACAG	LOC100128788;SRRM2	NR_027275;NM_016333	Body;TSS1500					16:2741669-2741824			CTD-2270P14.3;CTD-2270P14.3;SRRM2;CTD-2270P14.3;SRRM2	ENST00000573802.1;ENST00000570677.1;ENST00000544933.1;ENST00000577055.1;ENST00000426305.2	3'UTR;3'UTR;TSS1500;TSS1500;TSS1500	CTD-2270P14.3;CTD-2270P14.3;SRRM2;CTD-2270P14.3;SRRM2;SRRM2;SRRM2;SRRM2;SRRM2;SRRM2;SRRM2	ENST00000573802.1;ENST00000570677.1;ENST00000544933.1;ENST00000577055.1;ENST00000576924.1;ENST00000575009.1;ENST00000571093.1;ENST00000575701.1;ENST00000576415.1;ENST00000571378.1;ENST00000426305.2	3'UTR;3'UTR;TSS1500;TSS1500;TSS1500;TSS1500;TSS1500;TSS1500;TSS1500;TSS1500;TSS1500	chr16:2801585-2802135	3					TRUE	TRUE
cg04207436	chr2	109883620	SH3RF3	-4.19782	1.03058	-4.07326	4.63598e-05	0.0170489	-4.6109	1.19694	0.000117038	0.047439	+	18653820		AAAATTCCTAAAAAATATAACRAAACCTAAACACACATAAAAAAATCACC		II										OpenSea	TGGGTATCGCTCAGTAATCAGCCAGGGAGGTGGTCAAACAGGATGGGAGTTGCTTCCGAT[CG]GTGATTTCCCCATGTGTGCTTAGGTTTCGTCATATTTTTTAGGAATCTCCCTTCCTCTGA	CGGTGATTTCCCCATGTGTGCTTAGGTTTCGTCATATTTTTTAGGAATCT	SH3RF3	NM_001099289	Body		chr2:109883526-109883526												chr2:109882920-109884635	3
cg22062450	chr22	46676933	TTC38	3.25132	0.798445	4.07207	4.65968e-05	0.0170881	4.16595	0.913283	5.07872e-06	0.00613533	+	58639187		AAATACAAAAACAACTAACTCTAAAATTATCACAATTCATAACAACAACC		II										OpenSea	GATCATTCCATGAGTCCTGCCTGCCTCGCTGGTCGCTGTCAAGCTCACAGGTCATGGGAG[CG]GCTGTTGTCATGAACTGTGATAACCTCAGAGCCAGCTGTTTCTGCACCCAGAAAGCCACG	CGGCTGTTGTCATGAACTGTGATAACCTCAGAGCCAGCTGTTTCTGCACC	TTC38	NM_017931	Body		chr22:46676915-46676915												chr22:46676805-46677150	3
cg16946254	chr8	101961596	YWHAZ	3.18119	0.781527	4.07048	4.69167e-05	0.0171973	4.41194	1.14549	0.00011736	0.0474778	-	98666984		TTCTATCATATTTCCAAAATCATAATTCATATCAATTTAATATAACTCAC		II									chr8:101962644-101965427	N_Shore	AACATCTGGATTTCTATCATATTTCCAGAATCATAATTCATATCAGTTTAATGTAACTCA[CG]TCTTTTTACTTTCATAATACTCTTGTCAAGAGTGATTACATTTTAGCTTTAGTGTTACCC	CGTGAGTTACATTAAACTGATATGAATTATGATTCTGGAAATATGATAGA	YWHAZ;YWHAZ;YWHAZ;YWHAZ;YWHAZ;YWHAZ	NM_001135702;NM_001135701;NM_001135700;NM_145690;NM_001135699;NM_003406	5'UTR;5'UTR;5'UTR;5'UTR;5'UTR;5'UTR								YWHAZ;YWHAZ;YWHAZ;YWHAZ;YWHAZ;YWHAZ;YWHAZ;YWHAZ;YWHAZ;YWHAZ;YWHAZ;YWHAZ	ENST00000522542.1;ENST00000517797.1;ENST00000395948.2;ENST00000395951.3;ENST00000419477.2;ENST00000395956.3;ENST00000395953.2;ENST00000395958.2;ENST00000395957.2;ENST00000457309.1;ENST00000353245.3;ENST00000521309.1	TSS1500;5'UTR;5'UTR;5'UTR;5'UTR;5'UTR;5'UTR;5'UTR;5'UTR;5'UTR;5'UTR;5'UTR	YWHAZ;YWHAZ;YWHAZ;YWHAZ;YWHAZ;YWHAZ;YWHAZ;YWHAZ;YWHAZ;YWHAZ;YWHAZ;YWHAZ;YWHAZ;YWHAZ;YWHAZ;YWHAZ;YWHAZ;YWHAZ;YWHAZ;YWHAZ;YWHAZ	ENST00000522542.1;ENST00000517797.1;ENST00000395948.2;ENST00000395951.3;ENST00000521328.1;ENST00000419477.2;ENST00000395956.3;ENST00000395953.2;ENST00000395958.2;ENST00000523938.1;ENST00000523131.1;ENST00000418997.1;ENST00000437293.1;ENST00000395957.2;ENST00000457309.1;ENST00000353245.3;ENST00000521607.1;ENST00000480304.1;ENST00000518736.1;ENST00000517727.1;ENST00000521309.1	TSS1500;5'UTR;5'UTR;5'UTR;5'UTR;5'UTR;5'UTR;5'UTR;5'UTR;5'UTR;5'UTR;5'UTR;5'UTR;5'UTR;5'UTR;5'UTR;TSS1500;3'UTR;3'UTR;3'UTR;5'UTR					chr8:101961087-101966799	6
cg17178175	chr2	178109973	NFE2L2	-3.30884	0.813104	-4.0694	4.71354e-05	0.0172212	-4.07444	1.01596	6.06108e-05	0.0311475	-	75794894		CCATCTCAACCAAAATAAAAATTACTATTAATACCACACTATCACRAAAC		II			rs13402068	0.059763						OpenSea	GTATGACTCATCCATCTCAGCCAAGATGGGAATTACTGTTAATGCCACACTGTCACGGAA[CG]CTACAACTGGAAGGGACCACAGGAATCACCCAGACAGCCCCTCTTGTTTTGCAAATAAGG	CATCTCAGCCAAGATGGGAATTACTGTTAATGCCACACTGTCACGGAACG	NFE2L2;NFE2L2;NFE2L2	NM_006164;NM_001145413;NM_001145412	Body;5'UTR;5'UTR				TRUE				NFE2L2;NFE2L2;NFE2L2;NFE2L2	ENST00000464747.1;ENST00000423513.1;ENST00000446151.2;ENST00000397063.4	3'UTR;5'UTR;5'UTR;5'UTR	NFE2L2;NFE2L2;NFE2L2;NFE2L2;NFE2L2;NFE2L2;NFE2L2;NFE2L2	ENST00000464747.1;ENST00000477534.1;ENST00000462023.1;ENST00000423513.1;ENST00000449627.1;ENST00000448782.1;ENST00000446151.2;ENST00000397063.4	3'UTR;3'UTR;3'UTR;5'UTR;5'UTR;5'UTR;5'UTR;5'UTR	chr2:178109820-178110135	3						TRUE
cg00582671	chr1	872235	SAMD11	3.09778	0.761369	4.0687	4.72769e-05	0.0172649	4.01672	0.875481	4.47489e-06	0.00563841	+	94743383		AAAAAAAACCTACTAACTCAAAATATCTCAATCATTATAAAACTCCCTCC		II									chr1:869332-871872	S_Shore	GCGTTGGAGACAGCTGAGAGGCGGTTGATAAAATCTAATTGCCCCATCGATCCAGCAGAG[CG]GAGGGAGCCCCACAATGATTGAGATATTCTGAGCCAGCAGGCCCTCCCCTGTGCCTTCAC	CGGAGGGAGCCCCACAATGATTGAGATATTCTGAGCCAGCAGGCCCTCCC	SAMD11	NM_152486	Body					1:862037-862332											chr1:869735-882084	6				TRUE
cg23178790	chr3	171865189	FNDC3B	4.5033	1.10711	4.0676	4.74991e-05	0.0173163	6.22407	1.41771	1.13227e-05	0.0101494	-	38792525		ACAACTTACCACTTTTCAAAAACTAATAAACTACTATAAACCCTATTTTC		II										OpenSea	ATAACCATCTTACAACTTGCCACTTTTCAGAAGCTGATAAGCTGCTGTGAGCCCTGTTTT[CG]CATGCCTTTATGAAATGATTGGACTGGGACTTTTGCTTCCCTCTTTGTTCCCTTCCTAAT	CAACTTGCCACTTTTCAGAAGCTGATAAGCTGCTGTGAGCCCTGTTTTCG	FNDC3B;FNDC3B	NM_022763;NM_001135095	Body;Body								FNDC3B	ENST00000476794.1	TSS1500	FNDC3B;FNDC3B;FNDC3B	ENST00000476794.1;ENST00000478016.1;ENST00000469491.1	TSS1500;5'UTR;5'UTR
cg01542143	chr4	3240754	HTT	2.07371	0.510232	4.06425	4.81864e-05	0.0175156	2.82075	0.696312	5.10029e-05	0.0277925	+	41645202		AATTTTTACAAAAATTAAATTTCAAAACCTTATCATAAAACATAAACCTC		II										OpenSea	GGTCGCGGCGATGTATCCTCTCTGGGTCCCTGGTGCTGGCCCCGTTTCCCTTGTCAACAC[CG]AGGCTCATGTTTCATGATAAGGTTTTGAAACCTAACCTTTGCAAAAACCCCACAGATGCC	GTTTTTGCAAAGGTTAGGTTTCAAAACCTTATCATGAAACATGAGCCTCG	HTT	NM_002111	Body					4:3210366-3210553						HTT	ENST00000510626.1	5'UTR			chr4:3239071-3244425	6	chr4:3239085-3249708	6		TRUE
cg00711896	chr16	30410051	ZNF48	1.87278	0.460937	4.06297	4.84517e-05	0.0175876	2.30495	0.56518	4.53736e-05	0.0256137	+	96736109	50713160	AATAATAACCAAACCCATTCACCACAATAAATACAAAAATACTTAACTCA	AATAATAACCGAACCCGTTCACCACGATAAATACGAAAATACTTAACTCG	I	A	Red							chr16:30411425-30412120	N_Shore	ACAGGGGAGAAACCCTACCTCTGTCCTGAATGCGGCAAGGGTTTTGCTGACAGCTCAGCC[CG]AGTCAAGCACCTCCGCACCCACCGTGGTGAACGGGCCCGGCCACCACCACCATCCACTCT	GGTGGTGGCCGGGCCCGTTCACCACGGTGGGTGCGGAGGTGCTTGACTCG	ZNF48	NM_152652	Body					16:30317409-30317592													chr16:30409115-30412455	6		TRUE
cg12096998	chr15	41037422	RMDN3	5.12443	1.26176	4.06134	4.87928e-05	0.0176847	6.05363	1.52916	7.53325e-05	0.0358288	+	15735980		ACATTTCTCTACCAATTACACAACAACCAATACRAAATCTAACAATAAAC		II										OpenSea	ATCTTCACAGTCTCACAGCTCACTTCATCTTCCCCGTCCTCACTTTCTTTGTCAGAGTCC[CG]CTCATTGTCAGACTCCGCATTGGCTGTTGTGTAACTGGCAGAGAAATGTAAGGGACAACA	CATTTCTCTGCCAGTTACACAACAGCCAATGCGGAGTCTGACAATGAGCG	RMDN3;RMDN3	NM_018145;NM_001304802	Body;Body								FAM82A2	ENST00000558560.1	3'UTR	FAM82A2;FAM82A2;FAM82A2;FAM82A2;FAM82A2	ENST00000558364.1;ENST00000560779.1;ENST00000558232.1;ENST00000558777.1;ENST00000558560.1	3'UTR;TSS1500;TSS200;3'UTR;3'UTR					chr15:41036006-41039562	6
cg23515090	chr15	68092384	MAP2K5	2.82423	0.695418	4.0612	4.8822e-05	0.0176847	3.62651	0.860927	2.52751e-05	0.0172882	+	93786985		ATAATAAATCATAACTATCCCTAAAACCAACTCTTCCTTCCAAACTAAAC		II										OpenSea	TGCTGAGTCACTTATCAGGTCCTCTCCTTCCCTGGCCATTCCTGTTGATTAGCCTGGCCA[CG]CCCAGCCTGGAAGGAAGAGTTGGCCCCAGGGATAGTTATGATTTATTATCTCATGTAATT	CGCCCAGCCTGGAAGGAAGAGTTGGCCCCAGGGATAGTTATGATTTATTA	MAP2K5;MAP2K5;MAP2K5	NM_002757;NM_145160;NM_001206804	Body;Body;Body											MAP2K5;MAP2K5	ENST00000558392.1;ENST00000558274.1	5'UTR;5'UTR	chr15:68092025-68092475	3
cg17665936	chr5	173029488		2.51012	0.618082	4.06115	4.88319e-05	0.0176847	2.98435	0.776375	0.000121066	0.0484776	+	90626509		AATCCTCTCATTTTTTCTTTAAAAACCTTTTTCTTTACCTACCCTAATAC		II										OpenSea	AGAAAATAACATGATTCAGAACACCGCAATGGGAATATTCATGCCATAGTAAACTATGTG[CG]TATTAGGGCAGGTAAAGAAAAAGGTTTTTAAAGAAAAAATGAGAGGATTGCATCATTGAG	ATCCTCTCATTTTTTCTTTAAAAACCTTTTTCTTTACCTGCCCTAATACG																	chr5:173029460-173029755	3
cg24412760	chr2	239113423	ILKAP	2.20522	0.543395	4.05823	4.94458e-05	0.0178412	2.49646	0.651431	0.000126967	0.0499491	+	22703116		AAAAACATAAAACCTTATTAAACTCCCTCCATATCCTACAACCAAAAAAC		II									chr2:239111681-239112519	S_Shore	GGTCTCCCTCCATGCAAAGAGTTTTCAGCCCAGTTCATTCTGGGGCAGATGTATTTCTGA[CG]CTCTCTGGCTGTAGGACATGGAGGGAGCCCAACAAGGCTTCATGCCTCTCATCTGCGTGG	CGCTCTCTGGCTGTAGGACATGGAGGGAGCCCAACAAGGCTTCATGCCTC	ILKAP	NM_030768	TSS1500								ILKAP;ILKAP	ENST00000490837.1;ENST00000254654.3	TSS1500;TSS1500	ILKAP;ILKAP;ILKAP;ILKAP;ILKAP	ENST00000463129.1;ENST00000498727.1;ENST00000467133.1;ENST00000457149.1;ENST00000254654.3	TSS1500;TSS1500;TSS1500;TSS1500;TSS1500			chr2:239110631-239113539	6	chr2:239108443-239113687	6
cg05699320	chr1	156221285	SMG5	4.02209	0.992298	4.05331	5.04981e-05	0.0180961	4.72448	1.21776	0.000104601	0.0441471	-	39786946		CTCTTTCCCACCTCTTTCTAACAACRAATATACCTACAAAAAAAATATAC		II										OpenSea	GCCGCTCAAAGCTCTTTCCCACCTCTTTCTGGCAGCGAATGTACCTGCAGAGGAGATGTG[CG]AGTGGAGGTCAGGAGCAGGAGACTGGCAGGGTGCCTTACACAAAGCAGTCTGTTGTGGCT	CGCACATCTCCTCTGCAGGTACATTCGCTGCCAGAAAGAGGTGGGAAAGA	SMG5;SMG5	NM_015327;NM_015327	ExonBnd;Body								SMG5;SMG5	ENST00000476954.1;ENST00000361813.5	TSS200;ExonBnd	SMG5;SMG5;SMG5;SMG5	ENST00000476954.1;ENST00000420555.1;ENST00000462362.1;ENST00000473643.1	TSS200;ExonBnd;3'UTR;3'UTR					chr1:156210521-156221868	6
cg05854826	chr5	138774918	DNAJC18	-4.11643	1.01561	-4.05318	5.05256e-05	0.018097	-4.00249	0.905098	9.77212e-06	0.00924501	-	96693439	20670903	AAACTAAAAACCAAAAACAACAAATCATCACCAATAACTCTAAACTCACA	AAACTAAAAACCGAAAACAACAAATCGTCACCGATAACTCTAAACTCGCG	I	A	Red								OpenSea	CGGGCGGGGGCGGGGCTGGGGGCCGGAGGCAACAAGTCGTCACCGGTGACTCTGGGCTCG[CG]GTCGGTCCCCAGCTTCCCTACCCCATCCGCAACCCTACTCAGGCTCAGCATCTTTTCACA	CGCGAGCCCAGAGTCACCGGTGACGACTTGTTGCCTCCGGCCCCCAGCCC	DNAJC18	NM_152686	Body				TRUE	5:138802593-138803201	5:138774216-138775564	Promoter_Associated							chr5:138774765-138775050	3						TRUE
cg11770323	chr13	80066032	NDFIP2	2.88315	0.71151	4.05216	5.07467e-05	0.0181438	3.93559	0.89022	9.82839e-06	0.00928347	+	30692976		TAACAATAAATCTTAAACTACTACAACATTTCCCAACTTACATTTAACAC		II										OpenSea	TCTTTCAGATGTTTGATCACTTAGCTGGAATTAGGGTGTGGGTAAAATTCTTGTTAAAGA[CG]TGCCAAATGCAAGTTGGGAAATGCTGCAGTAGTCTAAGATTTACTGTCAGATTATTTCAG	CGTGCCAAATGCAAGTTGGGAAATGCTGCAGTAGTCTAAGATTTACTGTC	NDFIP2;NDFIP2	NM_001161407;NM_019080	Body;Body				TRUE										chr13:80065860-80066275	3						TRUE
cg04037905	chr10	97047067	PDLIM1	3.46251	0.855579	4.04698	5.18824e-05	0.0184487	4.94371	0.988193	5.65111e-07	0.0014318	-	78672335		TTCCTACTTTTCATAATCTAACAAACAAACCCTTCTCTTTCAATCTTTAC		II									chr10:97050185-97051124	N_Shelf	TTTTTGGACATTTCCTGCTTTTCATAATCTGACAGACAAACCCTTCTCTTTCAATCTTTA[CG]ACATGATGTAAAATCTATCTGAATCCGGAAATACCACTCTTAAAAATCAGAAATGACCCT	TCCTGCTTTTCATAATCTGACAGACAAACCCTTCTCTTTCAATCTTTACG	PDLIM1	NM_020992	Body								PDLIM1	ENST00000477757.1	3'UTR	PDLIM1	ENST00000477757.1	3'UTR	chr10:97047060-97047390	3						TRUE
cg16708200	chr19	33783959		-5.6698	1.40104	-4.04685	5.19107e-05	0.0184487	-6.81471	1.75981	0.000107766	0.0450687	+	63708570		CATAAAACTAAAAACTACAAAACCCTAACTCACAATAAACCTTCAATCTC		II										OpenSea	AGCACACACCTCGAGTGTGCACTCTGTCAGGGTGCCCGGGCTTCACTTACGTGTCCGGTA[CG]AGACTGAAGGCCCACTGTGAGCCAGGGTTCTGTAGCCTTCAGCTCCATGCCCAGTGGTCC	CGAGACTGAAGGCCCACTGTGAGCCAGGGTTCTGTAGCCTTCAGCTCCAT							TRUE										chr19:33783940-33784190	3
cg00368922	chr9	101573412	GALNT12	2.49572	0.616932	4.04538	5.22387e-05	0.0185338	3.14986	0.763816	3.72598e-05	0.022283	+	9687226		AAATCTTCTAACTCAAAAATCCACAAACTCTAAACCAATAACTTTCACCC		II									chr9:101569905-101570349	S_Shelf	CAAAACAATGAAATCAGAATATCTGTGGCTAGGACCTAGGCTGAATCTGATATGCAACCA[CG]GGTGAAAGCTACTGGCCTAGAGCCTGTGGATTTCTGAGTCAGAAGATTTAGGGTGAGTGT	CGGGTGAAAGCTACTGGCCTAGAGCCTGTGGATTTCTGAGTCAGAAGATT	GALNT12	NM_024642	Body		chr9:101573359-101573359												chr9:101573380-101573650	3
cg15706807	chr8	58106598		-3.80183	0.940295	-4.04323	5.27194e-05	0.0186453	-3.91241	0.888617	1.06857e-05	0.0097579	-	56671954		RATCTAAAACCTACAAAAACAAATATCRAAAACTACAAACTACRAACTAC		II			rs61241336	0.199449						OpenSea	AGTAAAGGACCGGTCTGAAACCTACAAGAACAGGTGTCGGGGGCTGCAGGCTGCGGGCTG[CG]GGAGGAGGTGGGCGGGTGGGGAGAAGCACCCCCTTCAGAGTTGGGGCTTGGGGAGTGGGG	GTCTGAAACCTACAAGAACAGGTGTCGGGGGCTGCAGGCTGCGGGCTGCG								8:58269042-58269339						RP11-513O17.2;RP11-513O17.2;RP11-513O17.2;RP11-513O17.2;RP11-513O17.2	ENST00000521653.1;ENST00000518556.1;ENST00000523341.1;ENST00000519314.1;ENST00000519241.1	5'UTR;5'UTR;5'UTR;5'UTR;5'UTR	chr8:58106545-58106835	3						TRUE
cg16663065	chr6	14707249		-3.39956	0.84138	-4.04046	5.33463e-05	0.0188355	-4.77329	0.999586	1.79465e-06	0.00301022	+	7740821		CTTTCACCCTTAATTTTCTCATATAATAACAATACCTTTCTAATAAAACC		II										OpenSea	ATTCTCATTTTAACACAACTGTAGTTCCCATGCGTTGGAACCTAATGTTTACCTTCATAA[CG]GCTCCATCAGAAAGGCACTGTCATCATATGAGAAAACCAAGGGTGAAAGATTAGGTAATT	CGGCTCCATCAGAAAGGCACTGTCATCATATGAGAAAACCAAGGGTGAAA																					chr6:14704423-14707401	6
cg20713968	chr8	1737564		2.7511	0.680925	4.04024	5.33955e-05	0.018842	3.55301	0.913836	0.000101067	0.0434617	-	97631964		TTAATCCCTAATAAAATAATTCCTCCTCTAAACAATCACTAATTTTCCTC		II									chr8:1733267-1733929	S_Shelf	CAATGTTAATTTTGGTCCCTGATAAGGTGGTTCCTCCTCTGAACAGTCACTGATTTTCCT[CG]TCCTTGGGTATATTGCGGGAGATCTGCTGAGGCTGAGAACGCCCTGTCTGCACATAAAGC	TGGTCCCTGATAAGGTGGTTCCTCCTCTGAACAGTCACTGATTTTCCTCG									8:1737507-1737730	Unclassified_Cell_type_specific							chr8:1737345-1737675	3						TRUE
cg20672059	chr13	33594284	KL	2.9173	0.722449	4.03806	5.38939e-05	0.0189753	3.85575	0.952669	5.18096e-05	0.0280569	+	9660302		CTAATACTCAACAATACCCAAATTAATATCTCCTAACCCTACTTCCTTAC		II									chr13:33589928-33591428	S_Shelf	TCACCGCCTGAGATTCTTGCAAACATTTGTGCAAGGAACCTGTGAAAAAGACTTCTTTCA[CG]TAAGGAAGTAGGGCTAGGAGATATTAATCTGGGCATTGTTGAGCATTAGCATCAGTGTGC	TAATGCTCAACAATGCCCAGATTAATATCTCCTAGCCCTACTTCCTTACG	KL	NM_004795	Body								KL;KL	ENST00000426690.2;ENST00000487852.1	5'UTR;5'UTR	KL;KL	ENST00000426690.2;ENST00000487852.1	5'UTR;5'UTR	chr13:33593945-33594310	3						TRUE
cg16441262	chr15	86171721	AKAP13	-3.05128	0.75565	-4.03795	5.39207e-05	0.0189762	-4.15825	0.883434	2.51488e-06	0.00379203	+	4769599		AATAATACACACTTTCRAACAAATTCTCTCTTCTAAATTAAACTTCATTC		II			rs74025645	0.016468						OpenSea	AGCCCCGAATTATCGGAAATGTTACTGTTCTTCAGTATGGGTTTTACTTTTAAATGTTTA[CG]AATGAAGCCTAATTCAGAAGAGAGAACCTGCCCGAAAGTGTGCATCATCTCAGATCTGCT	CGAATGAAGCCTAATTCAGAAGAGAGAACCTGCCCGAAAGTGTGCATCAT	AKAP13;AKAP13;AKAP13	NM_007200;NM_006738;NM_001270546	Body;Body;Body								RP11-815J21.3;RP11-815J21.4;AKAP13	ENST00000560712.1;ENST00000558980.1;ENST00000426424.2	TSS1500;3'UTR;5'UTR	RP11-815J21.3;AKAP13;AKAP13;RP11-815J21.4;AKAP13;AKAP13	ENST00000560712.1;ENST00000561337.1;ENST00000560340.1;ENST00000558980.1;ENST00000560676.1;ENST00000426424.2	TSS1500;5'UTR;5'UTR;3'UTR;5'UTR;5'UTR
cg09074148	chr11	33563478	KIAA1549L	-6.28504	1.55775	-4.03468	5.46764e-05	0.0191574	-8.92459	1.89648	2.52791e-06	0.00379539	-	99768916		AACCTTTCACAAAAATCAAATCTTCCTCAACAACAAACAAAATCAAAACC		II										OpenSea	TTCACCAACATGGCCTTTCACAGAAGTCAGGTCTTCCTCAGCAGCAGACAGAATCAAGAC[CG]TGCTGGGACAGTCCTCTGACAACACAAGCTTGCCACAGTCAGCCCGAACCCCTGCGTCCA	CGGTCTTGATTCTGTCTGCTGCTGAGGAAGACCTGACTTCTGTGAAAGGC	KIAA1549L	NM_012194	TSS1500								C11orf41;C11orf41;C11orf41	ENST00000321505.4;ENST00000265654.5;ENST00000536568.1	TSS1500;TSS1500;TSS1500	C11orf41;C11orf41;C11orf41;C11orf41	ENST00000321505.4;ENST00000265654.5;ENST00000536568.1;ENST00000526400.1	TSS1500;TSS1500;TSS1500;TSS200
cg03381010	chr6	6683995		3.20936	0.795645	4.03365	5.49166e-05	0.0192036	3.81566	0.963846	7.53314e-05	0.0358288	-	59768255		ACTCCTTATTTCCAAATAAAACACATACRAATATTAAATAAATTATACCC		II			rs78901753	0.068161						OpenSea	CTAGCTCCTCTGCTCCTTATTTCCAGGTAAAGCACATACGAGTATTGGGTGGGTTGTGCC[CG]TGTCCCCCACCAGAGTTTAGGAGAACTGCAGTAGGAGGCAACCCAAGTCAAGGTGAGCCA	CGGGCACAACCCACCCAATACTCGTATGTGCTTTACCTGGAAATAAGGAG											RP1-80N2.3	ENST00000563225.1	TSS200	RP1-80N2.3	ENST00000563225.1	TSS200					chr6:6683502-6688272	6
cg21168718	chr1	36714441	THRAP3	3.81041	0.946642	4.02518	5.69312e-05	0.0197349	4.14907	1.06773	0.000101961	0.0437502	+	60691965		AAATAAAAACTATACCTTATATTTATCTTATATCTCCTCCAACACCTAAC		II										OpenSea	TTGGGGCTCAAACTTACCTATTGAGCAAACATGATGAAATCTACCATGTACCAGGCATTG[CG]TTAGGTGTTGGAGGAGATACAAGATAAATATAAGGCACAGTCCCTATTCTTTTTCTTTCT	AATAGGGACTGTGCCTTATATTTATCTTGTATCTCCTCCAACACCTAACG	THRAP3	NM_005119	5'UTR								THRAP3;THRAP3	ENST00000354618.5;ENST00000469141.2	5'UTR;5'UTR	THRAP3;THRAP3;THRAP3	ENST00000354618.5;ENST00000469141.2;ENST00000478853.1	5'UTR;5'UTR;5'UTR	chr1:36713905-36714495	3
cg25211566	chr17	38808304		2.57989	0.641037	4.02456	5.70825e-05	0.019767	3.26703	0.779335	2.76411e-05	0.0183471	+	77629240		ATTTATTACAAAAACAAAAAACAACCCAAATAACRACCTACAACAATCTC		II									chr17:38803944-38804703	S_Shelf	CTGGGTTGTGGGGTCTATTATCCACTGATAATATTGGGAGTCTAGGGCACAGTAGCCAAA[CG]AGATTGTTGCAGGCCGTTATCTGGGCTGCCTCCTGTTTTTGTAATAAACCCTTATTTGGA	CGAGATTGTTGCAGGCCGTTATCTGGGCTGCCTCCTGTTTTTGTAATAAA											SMARCE1	ENST00000476049.1	3'UTR	SMARCE1	ENST00000476049.1	3'UTR					chr17:38808146-38808820	3		TRUE
cg03297901	chr17	76117767	TMC6	-3.07675	0.764604	-4.02398	5.72225e-05	0.0197748	-3.53965	0.889487	6.90804e-05	0.0339875	+	15636157	45702261	ACAAAAACACAATACCACCTACAAAAACTACTAACCAAATAACAACTACA	ACGAAAACACGATACCGCCTACAAAAACTACTAACCGAATAACAACTACG	I	A	Red								OpenSea	CACACAAGCCCCAGCACAGCCGCCTGCCGCAGCCTCCCGCACACGCTCCTGGGGCTGTGC[CG]CAGCTGCCACTCGGCCAGCAGCTCCTGCAGGCGGCACCGTGTCCCCGTCACCCACACCAG	ACGGGGACACGGTGCCGCCTGCAGGAGCTGCTGGCCGAGTGGCAGCTGCG	TMC6;TMC6	NM_001127198;NM_007267	Body;Body					17:73629267-73629410	17:76117019-76118603	Promoter_Associated_Cell_type_specific	TMC6	ENST00000392466.1	TSS1500	TMC6	ENST00000392466.1	TSS1500	chr17:76117240-76118295	3						TRUE
cg25676947	chr2	234246509	SAG	2.21821	0.551414	4.02276	5.752e-05	0.0198514	2.86548	0.713928	5.97788e-05	0.0308816	-	78729529		CATATCTTAATTCCTATTATTAAACATCCTAAAATACTCATATCCTCCRC		II			rs57592542	0.06947						OpenSea	ATGATTTTTTTCATATCTTAATTCCTGTTATTGGACATCCTGGAGTACTCATGTCCTCCG[CG]TTGGATCCCACGCGATAAGCATCTGTGATGAAATGCCCGGCACAGTGCCTGCCAGATAGT	CGCGGAGGACATGAGTACTCCAGGATGTCCAATAACAGGAATTAAGATAT	SAG	NM_000541	Body								SAG	ENST00000478615.2	3'UTR	SAG;SAG;SAG;SAG;SAG;SAG;SAG;SAG	ENST00000473771.1;ENST00000474220.1;ENST00000478615.2;ENST00000469222.1;ENST00000483231.1;ENST00000476500.1;ENST00000471884.1;ENST00000412969.2	5'UTR;TSS1500;3'UTR;5'UTR;5'UTR;5'UTR;5'UTR;5'UTR					chr2:234246461-234247321	6
cg05119988	chr4	166251189	SC4MOL	2.61948	0.651372	4.02149	5.78318e-05	0.0199352	3.14893	0.80676	9.49352e-05	0.0420326	+	85753291		AAAAAAATAATTCCTACAATTTACCTAAACTCTATAAAAAAATATTCCAC		II									chr4:166248454-166249063	S_Shelf	AATAGAATGCAGATTGCAGTTGCTAGAATATAAACAGGAAATAAGAAGATAAAGACAACT[CG]TGGAATACCTTTTCATAGAGCTTAGGTAAACTGTAGGAATTATTCTCCTTGTACTCTAAT	CGTGGAATACCTTTTCATAGAGCTTAGGTAAACTGTAGGAATTATTCTCC	SC4MOL;SC4MOL	NM_001017369;NM_006745	5'UTR;5'UTR								MSMO1;MSMO1;MSMO1	ENST00000261507.6;ENST00000393766.2;ENST00000504317.1	5'UTR;5'UTR;5'UTR	MSMO1;MSMO1;MSMO1;MSMO1;MSMO1	ENST00000261507.6;ENST00000507013.1;ENST00000393766.2;ENST00000504317.1;ENST00000505270.1	5'UTR;5'UTR;5'UTR;5'UTR;5'UTR					chr4:166245692-166254097	6		TRUE
cg10628992	chr17	37944491	IKZF3	2.76518	0.687717	4.02081	5.79982e-05	0.0199653	3.84856	0.901691	1.97088e-05	0.014711	-	3642146		TTTACTTACTATTATATCTCACCACCTAAAACAACAAATACTCACTAAAC		II			rs35088469	0.045537						OpenSea	CCACGAGTCTTTTTACTTACTATTGTATCTCACCACCTAGGACAGCAGATGCTCACTAAA[CG]TGTGTTGCGTGAACTCACCAGTGTCCCCTGGGTCAGTGCTCTGAAGAAATGTACGGCAGC	TTACTTACTATTGTATCTCACCACCTAGGACAGCAGATGCTCACTAAACG	IKZF3;IKZF3;IKZF3;IKZF3;IKZF3;IKZF3;IKZF3;IKZF3;IKZF3;IKZF3;IKZF3;IKZF3;IKZF3;IKZF3;IKZF3;IKZF3;IKZF3;IKZF3;IKZF3;IKZF3;IKZF3;IKZF3;IKZF3	NM_001257410;NM_001257408;NM_001284515;NM_001284514;NM_183230;NM_012481;NM_001257411;NM_183228;NM_001257410;NM_001257409;NM_001257408;NM_183230;NM_012481;NM_001257412;NM_183232;NM_001257411;NM_001257414;NM_001257413;NM_183231;NM_183229;NM_183228;NM_001284515;NM_001284514	ExonBnd;ExonBnd;ExonBnd;ExonBnd;ExonBnd;ExonBnd;ExonBnd;ExonBnd;Body;Body;Body;Body;Body;Body;Body;Body;Body;Body;Body;Body;Body;5'UTR;5'UTR								IKZF3;IKZF3	ENST00000488188.1;ENST00000293068.5	ExonBnd;3'UTR	IKZF3;IKZF3	ENST00000488188.1;ENST00000348427.3	ExonBnd;3'UTR	chr17:37944445-37944795	3
cg01552966	chr2	25528330	DNMT3A	2.82475	0.702928	4.01855	5.85579e-05	0.0201123	3.44597	0.86736	7.09919e-05	0.034517	-	29756173		TCTAATACRCTAAACTATAACRATAATAATCTCTCACATTTACACTAAAC		II										OpenSea	CAACGTCTCATTCTGATGCGCTGGGCTATGACGATAATAATCTCTCACATTTGCACTGAA[CG]TGGTAATTAACAAAGCATCTTCACATATGTTATTTCATTGTATTCTTACACTTTACAGAA	CTGATGCGCTGGGCTATGACGATAATAATCTCTCACATTTGCACTGAACG	DNMT3A;DNMT3A;DNMT3A	NM_175629;NM_022552;NM_175630	Body;Body;Body		chr2:25528159-25528159														chr2:25526945-25530259	6
cg02082840	chr15	62386703		2.41794	0.602005	4.01648	5.90728e-05	0.0202626	3.03728	0.75489	5.73461e-05	0.0301002	+	22777163		TTACTAATATAACTTTCCTAAAACRTAACTCTACTACTATAATTCTACAC		II										OpenSea	GAACTCCGTGCTACTTGATACTAAAGGGAGGGGGTAGGTGATTAAGTGCGCTGTTAAGGA[CG]TGCAGAACCACAGCAGCAGAGTCACGTCCCAGGAAAGCCATATCAGCAAGGCCCAGGGCA	CGTGCAGAACCACAGCAGCAGAGTCACGTCCCAGGAAAGCCATATCAGCA																	chr15:62386565-62386970	3
cg15852767	chr7	81662453	CACNA2D1	2.65358	0.660783	4.01582	5.92404e-05	0.0203112	3.1556	0.757463	3.09975e-05	0.0199183	-	12791561		CACCCAAATAACCATAAATCTATCTCACTTCCTTCAATCTTTAATCATAC		II										OpenSea	CTTCCCCTCACCACCCAGATAACCATAAGTCTATCTCACTTCCTTCAGTCTTTGATCATA[CG]CCACTTTATCATGAGGTGATTACTCACAACTATGTTTTAAATTGCAGTCTCCCTCCAAGA	ACCCAGATAACCATAAGTCTATCTCACTTCCTTCAGTCTTTGATCATACG	CACNA2D1	NM_000722	Body								CACNA2D1	ENST00000464354.1	TSS200	CACNA2D1;CACNA2D1;CACNA2D1	ENST00000464354.1;ENST00000475237.1;ENST00000492734.1	TSS200;TSS1500;3'UTR	chr7:81662320-81662510	3
cg14025883	chr9	5436224	C9orf46	3.14184	0.782695	4.01413	5.96647e-05	0.0204104	3.99767	0.7991	5.65259e-07	0.0014318	-	92750280		CATACRACTCATCTCTAACAACAAACCAAAACCTACCTAAAATTAAAAAC		II									chr9:5437566-5437996	N_Shore	CCTAACAGTCCCATGCGACTCATCTCTAACAGCAGACCAGAACCTGCCTGAGGTTAGGAG[CG]AGATATTATCCATCTTGATAGTCTCCATGGTGTCTACTTCCCCTAAATATTTGCACAAAG	CGCTCCTAACCTCAGGCAGGTTCTGGTCTGCTGTTAGAGATGAGTCGCAT	C9orf46	NM_018465	5'UTR								C9orf46;C9orf46	ENST00000223864.2;ENST00000482696.1	5'UTR;3'UTR	C9orf46;C9orf46;C9orf46;C9orf46	ENST00000223864.2;ENST00000473877.1;ENST00000482696.1;ENST00000472145.1	5'UTR;3'UTR;3'UTR;3'UTR	chr9:5435880-5436350	3						TRUE
cg24031137	chr5	148939617		-3.71503	0.925971	-4.01204	6.01972e-05	0.0205495	-5.14243	1.07743	1.81623e-06	0.00302794	+	42781251		AAACATAAAATTACTTTTTCTCATACTTAACTCACTATAATTTTAATTCC		II										OpenSea	GCAAGCAGCAGGGGGTGGGGTAAAGAGAATGAGTTTCCTGGAAAACAGAATAGATGTCTT[CG]GAATCAAAACTACAGTGAGCCAAGTATGAGAAAAAGTAATCTCATGTTTTTTTGTTTGTT	CGGAATCAAAACTACAGTGAGCCAAGTATGAGAAAAAGTAATCTCATGTT														ARHGEF37	ENST00000505810.1	5'UTR					chr5:148939194-148939777	5
cg11044476	chr6	44194505	SLC29A1	5.43598	1.35506	4.01161	6.03055e-05	0.0205597	7.11864	1.68634	2.42831e-05	0.0169227	-	28699200		AAAAAACCTAAAAAACCTCTAATTTAACCTCAATCATCATCRATATTATC		II									chr6:44191278-44191872	S_Shelf	AGACTTGCAGAGAGGGGCCTGGGGAGCCTCTGGTTTGACCTCAGTCATCATCGATGTTGT[CG]CAGCTGCTGCAGATCTGCCTGTTCCGTGTCCTTCCTCCTCCTCCCCCGACCTCTTTGCTG	AGGGGCCTGGGGAGCCTCTGGTTTGACCTCAGTCATCATCGATGTTGTCG	SLC29A1;SLC29A1;SLC29A1;SLC29A1;SLC29A1;SLC29A1	NM_001078175;NM_001078177;NM_001304463;NM_001304466;NM_001304462;NM_001304465	5'UTR;5'UTR;Body;Body;Body;Body								SLC29A1;SLC29A1;SLC29A1;SLC29A1;SLC29A1;SLC29A1;SLC29A1	ENST00000371755.3;ENST00000371731.1;ENST00000393841.1;ENST00000371724.1;ENST00000371708.1;ENST00000393844.1;ENST00000427851.2	5'UTR;5'UTR;5'UTR;5'UTR;TSS1500;5'UTR;5'UTR	SLC29A1;SLC29A1;SLC29A1;SLC29A1;SLC29A1;SLC29A1;SLC29A1	ENST00000371755.3;ENST00000371731.1;ENST00000393841.1;ENST00000371724.1;ENST00000371708.1;ENST00000393844.1;ENST00000427851.2	5'UTR;5'UTR;5'UTR;5'UTR;TSS1500;5'UTR;5'UTR	chr6:44194385-44195155	3
cg07056623	chr22	21206480	PI4KA	3.0723	0.766067	4.01049	6.05934e-05	0.020622	4.20911	1.07416	8.9104e-05	0.0402935	+	4625561		AATATAATTACCTCTAATCTTTCCCACCAACAACTATTTCCATCATTAAC		II										OpenSea	AATAAATAAATAAACAAATAAGCAATCAGGAAGATAAAATGCATAAATTTCAGCAACTGA[CG]TCAATGATGGAAATAGCTGCTGGTGGGAAAGATTAGAGGCAACCACACCTCCAATGAGTG	GTGTGGTTGCCTCTAATCTTTCCCACCAGCAGCTATTTCCATCATTGACG	PI4KA	NM_058004	Body								PI4KA	ENST00000572273.1	5'UTR	PI4KA;PI4KA;PI4KA	ENST00000485963.1;ENST00000572273.1;ENST00000449120.1	3'UTR;5'UTR;5'UTR	chr22:21206480-21206750	3
cg26983018	chr9	12702356	TYRP1	-2.25333	0.56201	-4.00941	6.08711e-05	0.0207075	-2.5535	0.661908	0.00011442	0.0466732	-	47782110		AAAATATAACCAAACCAATAATACAACRTCTTCCTAAACCACAAAATATC		II										OpenSea	AAATCCAGCTGGAAATGTGGCCAGACCAATGGTGCAACGTCTTCCTGAACCACAGGATGT[CG]CTCAGTGCTTGGAAGTTGGTTTATTTGACACGCCTCCTTTTTATTCCAACTCTACAAACA	AAATGTGGCCAGACCAATGGTGCAACGTCTTCCTGAACCACAGGATGTCG	TYRP1;LURAP1L-AS1	NM_000550;NR_125775	Body;Body								RP11-3L8.3	ENST00000417638.1	3'UTR	TYRP1;TYRP1;RP11-3L8.3	ENST00000381142.2;ENST00000470909.1;ENST00000417638.1	5'UTR;5'UTR;3'UTR	chr9:12702220-12702450	3
cg17116500	chr12	56600222	RNF41	2.36086	0.589066	4.00781	6.12854e-05	0.0208034	2.95976	0.715684	3.54081e-05	0.0216202	-	54639855		TACTAAAATAATAAAATTTTCTAATTTCCATCTCTTCCTAATAACCAATC		II										OpenSea	CAGGTCCCAGCTGCTGGAGTGATGGGATTTTCTGATTTCCATCTCTTCCTGATAGCCAGT[CG]AGTTCTCTTATATCTCTTCCACGCCATGCGCAAATATCATGACAAGGCCTGGCTCTTGCA	CGACTGGCTATCAGGAAGAGATGGAAATCAGAAAATCCCATCACTCCAGC	RNF41;RNF41;RNF41	NM_005785;NM_194359;NM_194358	3'UTR;3'UTR;3'UTR						12:56599787-56601136	Unclassified	RNF41;RNF41;RNF41	ENST00000345093.4;ENST00000394013.2;ENST00000448057.2	3'UTR;3'UTR;3'UTR	RNF41;RNF41;RNF41;RNF41	ENST00000345093.4;ENST00000394013.2;ENST00000547967.1;ENST00000448057.2	3'UTR;3'UTR;3'UTR;3'UTR					chr12:56600099-56600807	6		TRUE
cg08984272	chr2	149884320		-2.9229	0.73016	-4.00309	6.25194e-05	0.0211128	-3.43737	0.885285	0.000103267	0.0440205	+	14735229		AAAAAACCTCAAAAAAATCTTACAAAAACCAAAAAAACACTAACATCAAC		II			rs114308852	0.014335						OpenSea	CAATGGGAAATGACCCCCACAGATCCCAGAACACAGCAGCTCTGCGATGCAGTCAGACTG[CG]TTGATGCCAGTGTTCTCTTGGTTCCTGCAAGACTTTCTTGAGGTTTCTTGTTTCCGCAAG	AGAAACCTCAAGAAAGTCTTGCAGGAACCAAGAGAACACTGGCATCAACG							TRUE										chr2:149884220-149884715	3						TRUE
cg18783495	chr2	113876804	IL1RN	4.34447	1.08549	4.0023	6.27293e-05	0.0211654	5.84494	1.35087	1.513e-05	0.0122479	+	30642844		TCAATAAAATAAACCATATAAAATACTCAACAAAACRCCTAACTTATAAC		II			rs2254511	0.053135						OpenSea	GACAACTCTTAGCTTGTAGTAAGCACAGTGGAAGTGTCAGCTCTTAATGGGTCATGGACA[CG]TTACAAGCTAGGCGCCTTGCTGAGCACTTTACATGGTTTATCCCACTGAACCCTCTCAAT	CAGTGGGATAAACCATGTAAAGTGCTCAGCAAGGCGCCTAGCTTGTAACG	IL1RN;IL1RN;IL1RN	NM_173843;NM_000577;NM_173841	5'UTR;Body;Body		chr2:113876771-113876771						IL1RN;IL1RN	ENST00000409052.1;ENST00000361779.3	5'UTR;5'UTR	IL1RN;IL1RN;IL1RN	ENST00000409052.1;ENST00000361779.3;ENST00000486167.1	5'UTR;5'UTR;5'UTR					chr2:113876499-113877799	3
cg05554494	chr16	3306685	MEFV	-4.90344	1.22545	-4.00134	6.29837e-05	0.0212057	-5.83972	1.43345	4.62356e-05	0.0259443	+	91761425		CCTTAATCTCAATTCCCACCAAAACACAAAACATTTCCTATACCTTTTCC		II									chr16:3304351-3304696	S_Shore	TTCTGGTAGGAAAAGAAGCCTCTGTCCTTGGTGAGCAAGAAAAGGCAGGTTGTGAAATAG[CG]GAAAAGGCACAGGAAATGCTCTGTGTCTTGGTGGGAACTGAGACTAAGGGTAAGGGTGTG	CGGAAAAGGCACAGGAAATGCTCTGTGTCTTGGTGGGAACTGAGACTAAG	MEFV	NM_000243	TSS200								MEFV;MEFV;MEFV	ENST00000541159.1;ENST00000545159.1;ENST00000339854.4	TSS200;TSS200;TSS200	MEFV;MEFV;MEFV	ENST00000541159.1;ENST00000545159.1;ENST00000542898.1	TSS200;TSS200;TSS200	chr16:3306480-3306835	3						TRUE
cg24501073	chr11	34210305	ABTB2	3.05988	0.765091	3.99937	6.35101e-05	0.0213463	4.64333	0.923797	4.99906e-07	0.00135873	-	5807972		ATAAAACCACCACTACCATCATCTCTATTATTTAATAAAAAAACACTTTC		II										OpenSea	AAGTCAGTAGCATAAAGCCACCACTGCCATCATCTCTATTATTTGATAAGAAAACACTTT[CG]CAAGCTGAGCAAAAGATTAACGAGCCCACTTCTTCAGACTGAACACACAGCCTATCTGTG	TAAAGCCACCACTGCCATCATCTCTATTATTTGATAAGAAAACACTTTCG	ABTB2	NM_145804	Body								ABTB2;Y_RNA	ENST00000530814.1;ENST00000364997.1	3'UTR;TSS1500	ABTB2;Y_RNA	ENST00000530814.1;ENST00000364997.1	3'UTR;TSS1500	chr11:34210280-34210515	3
cg07818422	chr13	52301946	WDFY2	4.69189	1.17358	3.99792	6.39013e-05	0.0214503	5.76549	1.47565	9.34179e-05	0.0416551	-	86624892		CCCTAATCACAACATTCAAAAAACACACAAATAAAATTAACAATAAAATC		II										OpenSea	AGAAAACTGCACCCTGGTCACAACATTCAGAGGACACACAGGTAGGATTAACAGTAAAAT[CG]TCATGTGCTGATAGCACAGTGAGATATCGCCTGCTGCATCTCCTGATGTTCAGATATGTT	CCTGGTCACAACATTCAGAGGACACACAGGTAGGATTAACAGTAAAATCG	WDFY2	NM_052950	Body				TRUE																	TRUE
cg02305412	chr1	114631672		3.72422	0.931607	3.99763	6.39808e-05	0.0214561	5.54983	1.24354	8.0848e-06	0.00818937	+	82658885		TATATTTTATCAAACTTATAACTCRAAAATCATTTAACRCACAAAACTCC		II										OpenSea	CCTAGGGGAGCTTCAGCATCTGCAGGGGTTGCTTGTTGAGCTGAACAGCTGAGGGAACAG[CG]GAGCCCTGTGCGCCAAATGATCTCCGAGCCACAAGCCTGACAAAACACAGGTGGATTCCA	CGGAGCCCTGTGCGCCAAATGATCTCCGAGCCACAAGCCTGACAAAACAC							TRUE										chr1:114631545-114631895	3						TRUE	TRUE
cg16691087	chr20	20036684	C20orf26	-2.46095	0.615806	-3.99631	6.43381e-05	0.0215324	-2.88589	0.72356	6.65026e-05	0.0331344	+	94732453		AAAATTCCATAATAAAACAACTTATTTTCTTTATATAACCCAACCTTTCC		II									chr20:20032740-20033471	S_Shelf	TTCTGGAACGTTAGGTTCTCCACTGTTGCCGTCATTAGAGATTCTCTTCCCAAAGAGTGT[CG]GAAAGGCTGGGTTATACAAAGAAAACAAGTTGCTTTATTATGGAACCTCTCAAAGATGTT	CGGAAAGGCTGGGTTATACAAAGAAAACAAGTTGCTTTATTATGGAACCT	C20orf26;CRNKL1;CRNKL1;C20orf26	NM_015585;NM_016652;NM_016652;NM_001167816	5'UTR;5'UTR;1stExon;TSS1500								C20orf26;C20orf26;C20orf26;C20orf26;CRNKL1;CRNKL1;C20orf26;C20orf26	ENST00000343997.5;ENST00000389655.3;ENST00000377306.1;ENST00000451767.2;ENST00000377340.2;ENST00000377340.2;ENST00000339482.4;ENST00000389656.3	5'UTR;5'UTR;5'UTR;TSS1500;1stExon;5'UTR;5'UTR;5'UTR	C20orf26;C20orf26;C20orf26;C20orf26;C20orf26;C20orf26;CRNKL1;CRNKL1;C20orf26;C20orf26	ENST00000343997.5;ENST00000389655.3;ENST00000377306.1;ENST00000494029.1;ENST00000475466.1;ENST00000451767.2;ENST00000377327.4;ENST00000377327.4;ENST00000339482.4;ENST00000389656.3	5'UTR;5'UTR;5'UTR;5'UTR;5'UTR;TSS1500;1stExon;5'UTR;5'UTR;5'UTR								TRUE
cg06559756	chr17	65464297	PITPNC1	4.41161	1.10447	3.99433	6.48773e-05	0.0216852	5.41703	1.35515	6.40547e-05	0.0323874	+	33656910		TTCCTCCTATACTATCTTCATCAACTAATAATTATACTAAACACTTCTAC		II										OpenSea	AGGGGTGACTATCTCTTGGTCTTGGTTGTCAGGCAATGCTATGGAAGGGTTATTTAGAGT[CG]TAGAAGTGTCTAGTACAACCACCAGCTGATGAAGATAGTACAGGAGGAAGCAGGCATGTT	TCCTCCTGTACTATCTTCATCAGCTGGTGGTTGTACTAGACACTTCTACG	PITPNC1;PITPNC1	NM_181671;NM_012417	Body;Body				TRUE		17:65464205-65464462	Unclassified							chr17:65464120-65464515	3						TRUE
cg10090769	chr16	4740791	MGRN1	-4.7523	1.18997	-3.99364	6.5066e-05	0.0217256	-6.1154	1.50116	4.62566e-05	0.0259443	+	84699838	37642871	ACACCAAAACTAATAACCAAAAACTAAAACCTTAATAAAAACAAAAAACA	ACACCAAAACTAATAACCAAAAACTAAAACCTTAATAAAAACGAAAAACG	I	A	Red							chr16:4743043-4744231	N_Shelf	AAGCACCTCTCTCCCCCCATGCACCTCTCCCCAACAACACACACAGCCCCCTGCACCGCC[CG]CCCCCCGCCCCCACCAAGGCCCCAGCCTCTGGCCATCAGTCCTGGTGCCAGAGCTTTGCG	CGCCCCCCGCCCCCACCAAGGCCCCAGCCTCTGGCCATCAGTCCTGGTGC	MGRN1;MGRN1;MGRN1;MGRN1	NM_001142291;NM_015246;NM_001142289;NM_001142290	3'UTR;3'UTR;3'UTR;3'UTR					16:4680549-4680901			MGRN1;MGRN1	ENST00000415496.1;ENST00000262370.6	3'UTR;3'UTR	MGRN1;MGRN1	ENST00000415496.1;ENST00000262370.6	3'UTR;3'UTR	chr16:4740380-4740835	3						TRUE
cg26187477	chr4	15738964		3.85492	0.965455	3.99285	6.5284e-05	0.0217648	4.82217	0.763196	2.64288e-10	1.53207e-05	-	93796976		TAAACACTATATAAAATATTTTCATAAATAACCCCTTTCAATCCTCACTC		II										OpenSea	TTACTGTGCACTGGGCACTGTGTGAAGTATTTTCATAAATGGCCCCTTTCAATCCTCACT[CG]ACCCCATAGGATCAATTCTCTTATTATCCTATTTTACAGATGAGAAAACATAGACATAGA	GGGCACTGTGTGAAGTATTTTCATAAATGGCCCCTTTCAATCCTCACTCG														BST1	ENST00000514445.1	3'UTR					chr4:15738817-15739287	6
cg08763102	chr4	3079751	HTT	4.04993	1.01451	3.99199	6.55209e-05	0.0218045	4.85825	1.26371	0.000120831	0.0484329	+	69670929		TATATACTAAACAAAACACAAACACTCATAAACTAAAACCCATACATAAC		II			rs78225241	0.010417					chr4:3075483-3075773	S_Shelf	TTAGAAAGTATCTGTTCTGTTTTTATGGCTCTTGCTCTTTGGTGTGGAACTGTGGTGTCA[CG]CCATGCATGGGCCTCAGTTTATGAGTGTTTGTGCTCTGCTCAGCATACAGGATGCAGGAG	CGCCATGCATGGGCCTCAGTTTATGAGTGTTTGTGCTCTGCTCAGCATAC	HTT	NM_002111	Body						4:3079742-3079877	Unclassified_Cell_type_specific							chr4:3079640-3080030	3						TRUE
cg25200586	chr1	148000763		-1.63695	0.410066	-3.99191	6.55427e-05	0.0218045	-1.98715	0.493579	5.67353e-05	0.0298687	+	8795235		CACAAAAACAAATACTATCAATCAATTCTACTAAACRCTATAAAAAAAAC		II									chr1:147999931-148000778	Island	CTCAGTCGTCCTGCCGGGCGGGCCCTGAGGATGCAAGGGACGGAGGAAGTTTCGTGCGTG[CG]CCCTTCCTATAGCGCCCAGTAGAACTGACTGACAGTACCTGTCTCTGTGGCGTAGTCGGT	CGCCCTTCCTATAGCGCCCAGTAGAACTGACTGACAGTACCTGTCTCTGT					chr1:148000699-148000699	DMR		1:146466902-146467486	1:148000122-148000837	Unclassified							chr1:148000560-148001030	3						TRUE
cg11132229	chr8	134964998		-2.47518	0.620216	-3.99084	6.58392e-05	0.0218486	-3.07297	0.732234	2.70834e-05	0.0180993	-	63721184		CAATATACAACTTAAATATCATTTCCTTCCCTATTACAAAAACCRCTATC		II										OpenSea	TATTAATCCCTCAATATGCAACTTAGATGTCATTTCCTTCCCTGTTACAAAGGCCGCTGT[CG]CCCTTCCTTTTATGGACACGAATGGTGCCAAATGCCACATAGCTTTCCCTCTCTTCCACT	AATATGCAACTTAGATGTCATTTCCTTCCCTGTTACAAAGGCCGCTGTCG					chr8:134964853-134964853												chr8:134964860-134965110	3
cg08086385	chr3	72430211	RYBP	3.63516	0.911058	3.99004	6.60623e-05	0.0218881	4.63028	1.07402	1.62411e-05	0.01283	+	7733548		AAATCCATCCCTTATCACTTATAATCCAAACTCAAATAATACAAAATTTC		II										OpenSea	TGTTTCAGTACTGGTCGTGGCCTCTAGCAATACAAGTTTTGGTCATGGGATGGCATACCA[CG]AAACCTTGTATTACCTGAGCCTGGATCACAAGTGACAAGGGATGGATTCAAACACATGTG	AATCCATCCCTTGTCACTTGTGATCCAGGCTCAGGTAATACAAGGTTTCG	RYBP	NM_012234	Body				TRUE										chr3:72430005-72430290	3						TRUE
cg06131895	chr5	32531950		2.19018	0.549107	3.98862	6.64598e-05	0.0219802	2.90744	0.671388	1.48772e-05	0.0120918	+	40719917		TAAAATATCTCTACAATATCTTCCTAATATAATATCTCTAACTCCTACAC		II			rs16889879	0.000208						OpenSea	AATTGCCTCACTCACACTTTGATGTTGATTCTCTGCAGAGCTTCCGCTGCTTCAAAACGG[CG]TGCAGGAGTCAGAGACATTACATCAGGAAGATACTGCAGAGATATTCTACTCCATCTCAT	AGAATATCTCTGCAGTATCTTCCTGATGTAATGTCTCTGACTCCTGCACG							TRUE		5:32531680-32532617	Promoter_Associated	SUB1;SUB1;SUB1;SUB1	ENST00000506237.1;ENST00000512913.1;ENST00000506237.1;ENST00000512913.1	1stExon;1stExon;5'UTR;5'UTR	SUB1;SUB1;SUB1;SUB1;SUB1	ENST00000506237.1;ENST00000513013.1;ENST00000512913.1;ENST00000506237.1;ENST00000512913.1	1stExon;TSS200;1stExon;5'UTR;5'UTR	chr5:32531560-32531975	3
cg24106052	chr13	31228831	USPL1	3.24925	0.814913	3.98723	6.68487e-05	0.0220716	3.97937	1.03387	0.000118601	0.0478467	+	41608198		CAAAATATACTCAAAAATACTAATCCCTCACATACACACAAAACAAAACC		II										OpenSea	TAATGGGTAGGTGCAGGTAGTAGATAAGAGTGTAGCCACATAAACCACATGCTTAGTGAA[CG]GTTTTGTTTTGTGTGTATGTGAGGGATTAGCATCTCTGAGTATATTTTGTTTTCCCTTTT	CGGTTTTGTTTTGTGTGTATGTGAGGGATTAGCATCTCTGAGTATATTTT	USPL1	NM_005800	Body														chr13:31228680-31228890	3
cg26898721	chr1	19962709	MINOS1-NBL1	2.09259	0.524908	3.98658	6.70316e-05	0.0221227	2.1859	0.550104	7.07875e-05	0.0345098	+	63783876		TAACCCAAACTAAACCTATCAAACTATCTTTCTAAACTAAAAAACATAAC		II			rs74056933	0.098263						OpenSea	CTTCAGCAGCCAGAGTTCTCGAAAATTCTGCCTTTATGGGTTGCAGTCCTCCCACATGGG[CG]CTATGCCCCTTAGTTCAGAAAGACAGTTTGATAGGCTCAGCCTGGGTCAGGCGTCCTCTC	GACCCAGGCTGAGCCTATCAAACTGTCTTTCTGAACTAAGGGGCATAGCG	MINOS1-NBL1;MINOS1-NBL1	NM_001204089;NM_001204088	5'UTR;Body																chr1:19962217-19962804	4
cg08165794	chr15	40568143	PAK6	5.21339	1.30795	3.98594	6.72145e-05	0.0221488	6.39346	1.65526	0.000112229	0.0460666	-	5674385		ATTATAACTTCATCTTACTACCCTACCTCTACAAATCTCCCCAATACTAC		II									chr15:40572078-40572758	N_Shelf	AGTGACTGCAAATTGTGGCTTCATCTTACTGCCCTGCCTCTACAGGTCTCCCCAGTGCTG[CG]AGACTTCCTGGAGCGGATGCTGGTGCGGGACCCCCAAGAGAGAGCCACAGCCCAGGAGCT	CGCAGCACTGGGGAGACCTGTAGAGGCAGGGCAGTAAGATGAAGCCACAA	PAK6;PAK6;PAK6	NM_001128629;NM_020168;NM_001128628	Body;Body;Body								PAK6;RP11-133K1.2	ENST00000542403.2;ENST00000558658.1	ExonBnd;3'UTR	PAK6;RP11-133K1.2;RP11-133K1.2;RP11-133K1.2;PAK6	ENST00000542403.2;ENST00000558965.1;ENST00000559936.1;ENST00000558658.1;ENST00000557808.1	ExonBnd;5'UTR;5'UTR;3'UTR;5'UTR								TRUE	TRUE
cg09241885	chr20	35504371	C20orf118	3.37466	0.84708	3.98387	6.78024e-05	0.0222834	4.22194	0.88349	1.76429e-06	0.00301022	+	67793176		CACCTATCACTCCAAACCRAACTACTACTAAATAAATCTATAAACAACTC		II										OpenSea	AGAATCTATGGTGTATGGTTAATACGTGTTACATGCTAACTGCAATGAGGTCTTGAATGC[CG]AGTTGCTCACAGACTCACCCAGCAGCAGCTCGGCCTGGAGTGACAGGTGAGAGGGAGCAA	ACCTGTCACTCCAGGCCGAGCTGCTGCTGGGTGAGTCTGTGAGCAACTCG	C20orf118	NM_080628	TSS200								C20orf118	ENST00000217320.3	TSS200	C20orf118	ENST00000217320.3	TSS200	chr20:35504185-35504695	3						TRUE
cg00573504	chr5	1123809		2.04276	0.512934	3.98249	6.81961e-05	0.022366	2.53228	0.63401	6.49482e-05	0.0326082	-	99626569	56753966	ACCACAATCAACTTCTCTAAATATCCTAATCTTAAAAAACACACATCACA	ACCGCGATCAACTTCTCTAAATATCCTAATCTTAAAAAACACACGTCACG	I	T	Red								OpenSea	GAGGGGCCGGGGGCCGCGGTCAGCTTCTCTGAGTGTCCTGGTCTTGGAGGACACACGTCA[CG]TGTGTTGGCCAAGGAGCCGGGATCGGGGCCTCCATCAAACAGTGTTGCAAACTGGTAGGG	CGTGACGTGTGTCCTCCAAGACCAGGACACTCAGAGAAGCTGACCGCGGC								5:1176721-1176835											chr5:1122583-1125552	6				TRUE
cg21609507	chr6	13446081	GFOD1	3.00919	0.756142	3.97966	6.90138e-05	0.0225776	3.9059	1.00957	0.000109339	0.0454027	-	1658277		TCTAACCATATATAACACAAACTTATCCTACTAAATTACACAATCCAAAC		II			rs73725828	0.043876						OpenSea	GATCAATAGCTTCTGGCCATGTGTGACACAGGCTTGTCCTGCTGGGTTGCACAGTCCAGA[CG]TCCAACCTCAGCTGTCCTACACCTCTCAGGTGGACGCCACAATGTAGGTCTGATCTTTTC	CTGGCCATGTGTGACACAGGCTTGTCCTGCTGGGTTGCACAGTCCAGACG	GFOD1;GFOD1	NM_018988;NM_001242628	Body;5'UTR				TRUE														chr6:13445153-13446218	3
cg25076324	chr8	22171983	PIWIL2	3.54572	0.891836	3.97576	7.01559e-05	0.0227816	4.39502	0.988508	8.74364e-06	0.00862327	+	81788449		CTTTAATCTTTATAAACACACATATCCCTCTTCTCAAACCTCRAAAAAAC		II										OpenSea	AGTCCCCAGTGCCCTCCCAGGTGAGTGGGTGTTGGGGCAGGAGGCGCAGATGGCACCTCT[CG]CCTCCCCGAGGCTTGAGAAGAGGGATATGTGTGTTCACAAAGACTAAAGTAGCTGTTAGA	CGCCTCCCCGAGGCTTGAGAAGAGGGATATGTGTGTTCACAAAGACTAAA	PIWIL2;PIWIL2	NM_001135721;NM_018068	Body;Body				TRUE										chr8:22171740-22172395	3						TRUE
cg06797665	chr10	45948906	LOC102724323	2.38629	0.600213	3.97574	7.01596e-05	0.0227816	3.0998	0.798622	0.000103839	0.0440606	-	29694275		ACTATCTATCCCAACAATTCAACTTTACCCACTATAACTATAAATCAACC		II			rs36047811	0.092694						OpenSea	TTGTAGGCCATACTATCTGTCCCAACAATTCAACTTTGCCCACTGTAGCTGTGAATCAAC[CG]TAGATAATATTAAGTGAATGTGCACTGCTGTTTGCTAATAGTTTATTGACAAAAACAGCT	CGGTTGATTCACAGCTACAGTGGGCAAAGTTGAATTGTTGGGACAGATAG	LOC102724323	NR_120674	TSS1500								RP11-67C2.2	ENST00000435635.1	TSS1500	RP11-67C2.2	ENST00000435635.1	TSS1500			chr10:45948436-45948957	4	chr10:45948280-45949996	3
cg05878073	chr14	74766220	ABCD4	-3.22525	0.811289	-3.97546	7.02431e-05	0.022786	-4.01068	0.96243	3.08301e-05	0.0198432	+	85698583		TCATTATTCTAAACTCCACRATAAAATCTTTCCCTCTCTCTATATCTCTC		II									chr14:74769366-74769815	N_Shelf	TTCCTGCTTCCTGGAGGCTAAGTTCCACTAGGCATTACGGTCACACTGGACTGGAGAGGA[CG]AGAGACACAGAGAGAGGGAAAGATCTTACCGTGGAGTTCAGAACAATGAGCATGACAGCC	CATTGTTCTGAACTCCACGGTAAGATCTTTCCCTCTCTCTGTGTCTCTCG	ABCD4;ABCD4	NR_003256;NM_005050	Body;Body											ABCD4;ABCD4;ABCD4;ABCD4;ABCD4;ABCD4;ABCD4;ABCD4;ABCD4;ABCD4;ABCD4	ENST00000475240.1;ENST00000556477.1;ENST00000477803.1;ENST00000489678.1;ENST00000493427.1;ENST00000493752.1;ENST00000553745.1;ENST00000557554.1;ENST00000469672.1;ENST00000556119.1;ENST00000555617.1	3'UTR;3'UTR;3'UTR;TSS1500;3'UTR;3'UTR;3'UTR;3'UTR;3'UTR;3'UTR;3'UTR	chr14:74765765-74766350	3						TRUE
cg22330572	chr8	103901621	AZIN1-AS1	3.65725	0.921062	3.97069	7.16654e-05	0.0231493	5.88894	1.18727	7.04642e-07	0.00163502	+	97808260		ATTTTCAAAAAAATACRAACTTCAAACTTTCAATCACACTAAACAATCAC		II			rs76922700	0.020128						OpenSea	TTGGACTTGGAGCCTTAGCTTATCTGCCATCTTCCTACTGCATCAAAGCAGAGATTGCCA[CG]TGATTGCCCAGTGTGATTGAAAGTTTGAAGTCCGTATTTCTCTGAAAACTTTGGTGTATC	TTTTCAGAGAAATACGGACTTCAAACTTTCAATCACACTGGGCAATCACG	AZIN1-AS1;AZIN1-AS1	NR_126339;NR_126338	Body;Body											AZIN1;KB-1507C5.2;KB-1507C5.2;KB-1507C5.2;KB-1507C5.2	ENST00000517581.1;ENST00000519979.1;ENST00000517999.1;ENST00000520750.1;ENST00000520538.1	3'UTR;5'UTR;5'UTR;5'UTR;5'UTR	chr8:103901520-103901690	3
cg02342895	chr2	113649294		-3.84501	0.968356	-3.97066	7.16753e-05	0.0231493	-4.58681	1.16471	8.21144e-05	0.0379733	+	43658140		CACRCTTAATTAAAAAAACCCAAAATAAACCRTATAACCAAAAAAATCCC		II										OpenSea	ACCTGTAGAAACTTCTAGATTTCCCACAGTGACTTTCTGCACTGTCACTAGAGTGCAGTG[CG]GGACTCTTCTGGCCACACGGTCCACTTTGGGTCTCCCTAACCAAGCGTGTGGTCTCCCCA	CGGGACTCTTCTGGCCACACGGTCCACTTTGGGTCTCCCTAACCAAGCGT					chr2:113649129-113649129														chr2:113648668-113649599	4	chr2:113648558-113649324	4
cg23206725	chr9	115392258	KIAA1958	2.97079	0.748743	3.9677	7.25694e-05	0.0233612	4.09783	1.00455	4.51807e-05	0.0255416	+	8694177		ATCCTAAAACCAATACACAATATCCAAATCAACAACATATTTTTCAAAAC		II										OpenSea	AATGAATTGTCTTCTGCAAAGCTGGCTGATTTTTGTAGCTACAACAAACAAGTTAAACCA[CG]TTTTGAAAAACATGTTGTTGACCTGGACATTGTGCACTGGCCTCAGGATATACAGTCAAT	TCCTGAGGCCAGTGCACAATGTCCAGGTCAACAACATGTTTTTCAAAACG	KIAA1958;KIAA1958;KIAA1958	NM_001287038;NM_001287036;NM_133465	Body;Body;Body														chr9:115391980-115392670	3
cg07584558	chr19	42703228	DEDD2	-4.22392	1.06466	-3.96738	7.26675e-05	0.0233816	-5.28198	1.2989	4.77211e-05	0.0265571	+	43715178		ATTATATCTCTAATCTTAAACTATCTACACTATCACAAATACACACACTC		II									chr19:42703604-42703976	N_Shore	GGGAAGCAGGCCAGGGCAGAGGCCCAGGGAAGATCTCAGCAGGGGCAGTGTGAGCATGAG[CG]AGTGTGTGCACCTGTGACAGTGCAGACAGCCCAAGATCAGAGATACAATGTGCAGGGGGG	TTGTATCTCTGATCTTGGGCTGTCTGCACTGTCACAGGTGCACACACTCG	DEDD2	NM_133328	3'UTR						19:42703008-42704354	Promoter_Associated	DEDD2	ENST00000336034.3	3'UTR	DEDD2	ENST00000336034.3	3'UTR	chr19:42702785-42704295	3						TRUE
cg16204717	chr12	65894458		3.14044	0.791581	3.9673	7.26924e-05	0.0233816	4.32849	1.04588	3.49405e-05	0.0214602	+	96703403		AATTACCCCCRAATAACAAAACTTCAAAACTTACATTAAACAAACAACTC		II										OpenSea	TATGTGATGTCATGCAGATAGTGACAGAAAATTAGATATGTAATCAGTATGTCTCTTCCC[CG]AGCTGCTTGTCTAATGTAAGCCTTGAAGTTCTGTCACCCGGGGGCAATTGGGGGTCATGT	ATTGCCCCCGGGTGACAGAACTTCAAGGCTTACATTAGACAAGCAGCTCG							TRUE				RP11-230G5.2;RP11-230G5.2;RP11-230G5.2;RP11-230G5.2	ENST00000537250.1;ENST00000535315.1;ENST00000540652.1;ENST00000539653.1	3'UTR;3'UTR;3'UTR;3'UTR	RP11-230G5.2;RP11-230G5.2;RP11-230G5.2;RP11-230G5.2	ENST00000537250.1;ENST00000535315.1;ENST00000540652.1;ENST00000539653.1	3'UTR;3'UTR;3'UTR;3'UTR	chr12:65894000-65894630	3						TRUE
cg03603593	chr8	29442834		3.4608	0.872707	3.96559	7.32152e-05	0.0235112	5.17523	1.1037	2.74559e-06	0.00402976	+	83686427		CACATTTATTCTTCACTATTATTAACAAAAACRATCCTTCCAACTTCAAC		II										OpenSea	AACGGCTGCAGCTCAAGGTAGCCTGGATTCTTGATAAGCACACACCCGCCACTGGTGTCA[CG]CTGAAGCTGGAAGGACCGCCTCTGCTAACAACAGTGAAGAACAAATGTGGATGCAAATGG	CGCTGAAGCTGGAAGGACCGCCTCTGCTAACAACAGTGAAGAACAAATGT							TRUE										chr8:29442765-29443075	3						TRUE
cg08034967	chr7	150658963	KCNH2	2.23946	0.564886	3.96444	7.35671e-05	0.0236049	2.60063	0.647451	5.90111e-05	0.0306666	-	82661329		AAAAAACCTAATACATAACAAATACTAACCAAACTCRAAAATTCTAACCC		II									chr7:150655108-150655643	S_Shelf	AGGCCAGGTGGGAAGGGCCTGATGCATGGCAGATGCTGGCCAGGCTCGGGGATTCTAACC[CG]CTGGGGATTCATCTAGGGGAACGAGGTCTTCTGAAACCAGCTTAAACAGGATGGCACTAG	CGGGTTAGAATCCCCGAGCCTGGCCAGCATCTGCCATGCATCAGGCCCTT	KCNH2;KCNH2	NM_000238;NM_172056	Body;Body								KCNH2	ENST00000392968.2	TSS1500	KCNH2;KCNH2	ENST00000392968.2;ENST00000532957.1	TSS1500;3'UTR	chr7:150658860-150659010	3
cg13398801	chr22	32873961	FBXO7	2.81867	0.711341	3.96248	7.41757e-05	0.0237323	4.04715	0.869453	3.24253e-06	0.0045959	+	16610229		CTCAACCCAAATATCACCTCTTCAAAAATACCTTTCATTCAAACTCCAAC		II									chr22:32870550-32871364	S_Shelf	TAGACAGATCATAGACAAGTAAATACGATGTTTTCAAGTAGAACATAACAGAATAGAGAG[CG]CTGGAGTCTGAATGAAAGGCATCTCTGAAGAGGTGACATTTGGGCTGAGACTGGAATGAT	CGCTGGAGTCTGAATGAAAGGCATCTCTGAAGAGGTGACATTTGGGCTGA	FBXO7;FBXO7;FBXO7	NM_001257990;NM_012179;NM_001033024	5'UTR;Body;Body								FBXO7;FBXO7	ENST00000397426.1;ENST00000465418.1	5'UTR;TSS200	FBXO7;FBXO7;FBXO7;FBXO7	ENST00000397426.1;ENST00000444207.1;ENST00000465418.1;ENST00000492535.1	5'UTR;5'UTR;TSS200;5'UTR
cg26426690	chr10	93861824	CPEB3	3.22396	0.81365	3.96234	7.42192e-05	0.0237366	4.70579	0.970515	1.24235e-06	0.00239688	-	26643582		TTATAATTTAAACTCTTTACAACACACTAATATTAACATCTCATTTCAAC		II										OpenSea	CACAACAATAATTGTGGTTTAGACTCTTTACAGCACACTGATATTGGCATCTCATTTCAA[CG]TAATTTTGACCACATAGCTCCCTAACAAATAGGTCAGCCAGTTTCAGGAGTTTAGATGCT	CGTTGAAATGAGATGCCAATATCAGTGTGCTGTAAAGAGTCTAAACCACA	CPEB3	NM_014912	Body				TRUE										chr10:93861660-93861935	3						TRUE
cg10996486	chr19	7742597	MCEMP1	-4.77741	1.20576	-3.96217	7.42706e-05	0.0237433	-5.94418	1.47833	5.79847e-05	0.030334	-	14658915		TATCACCTTAACCTTCAAAAATCAAAACCATACAAAAAATAATCATTCAC		II									chr19:7745490-7747714	N_Shelf	GACTATGAGAATATCACCTTGGCCTTCAAAAATCAGGACCATGCAAAGGGTGGTCATTCA[CG]ACCCACGAGCCAAGGTGAGCAGACACCCACCTGCTCACATCCCATCACCTTGGGAAGGGG	ATCACCTTGGCCTTCAAAAATCAGGACCATGCAAAGGGTGGTCATTCACG	MCEMP1;MCEMP1	NM_174918;NM_174918	Body;ExonBnd								C19orf59	ENST00000333598.2	ExonBnd	C19orf59	ENST00000333598.2	ExonBnd					chr19:7742581-7743201	6
cg03492094	chr9	91994786	SEMA4D	3.71376	0.938113	3.95876	7.53401e-05	0.0239681	5.11073	1.26128	5.07784e-05	0.0277087	-	79719380		ACAAAAAAATTAAAAACAACTCTAAACAACAAAAATCCCATTTCTCACCC		II									chr9:91995951-91996230	N_Shore	AGCCCATGGGGACAAAGAAATTGGAGGCAGCTCTGAGCAGCAGAAATCCCATTTCTCACC[CG]TGTCCCAGAAGAAAACGCGTCAGGCTGGGGAAGCTGAGCAGAGGCCAGTTCTGTGCCTAG	CGGGTGAGAAATGGGATTTCTGCTGCTCAGAGCTGCCTCCAATTTCTTTG	SEMA4D;SEMA4D	NM_006378;NM_001142287	Body;Body						9:91994449-91994908	Gene_Associated_Cell_type_specific				SEMA4D;SEMA4D	ENST00000540183.1;ENST00000486935.2	3'UTR;3'UTR	chr9:91994520-91994895	3						TRUE
cg02451018	chr21	30503184	MAP3K7CL	3.47065	0.876821	3.95821	7.55124e-05	0.023999	4.40507	1.032	1.96799e-05	0.0147034	+	16677976		TAAATATCTACACTTATATAACCCAAAACCAACCACTACCTTAACCAATC		II										OpenSea	TGGCTGCTATGCAGCAGGTGCAGCCTGGTCTCTCACTGAGTCTCTACTCCACAAAGGCAA[CG]ACTGGCCAAGGCAGTGGCTGGCTCTGGGTTACACAAGTGCAGACACTCAACTAAGTGAGG	CGACTGGCCAAGGCAGTGGCTGGCTCTGGGTTACACAAGTGCAGACACTC	MAP3K7CL;MAP3K7CL;MAP3K7CL;MAP3K7CL;MAP3K7CL;MAP3K7CL;MAP3K7CL;MAP3K7CL	NM_001286620;NM_001286620;NM_001286618;NM_001286617;NM_001286619;NM_001286634;NM_020152;NM_001286622	1stExon;5'UTR;5'UTR;5'UTR;5'UTR;Body;Body;Body				TRUE				C21orf7;C21orf7;C21orf7;C21orf7;C21orf7;C21orf7	ENST00000399928.1;ENST00000399928.1;ENST00000399926.1;ENST00000399925.1;ENST00000399935.2;ENST00000339024.4	1stExon;5'UTR;5'UTR;TSS200;5'UTR;5'UTR	C21orf7;C21orf7;C21orf7;C21orf7;C21orf7;C21orf7;C21orf7;C21orf7	ENST00000451489.1;ENST00000399928.1;ENST00000399928.1;ENST00000399926.1;ENST00000399925.1;ENST00000399935.2;ENST00000339024.4;ENST00000460883.1	TSS1500;1stExon;5'UTR;5'UTR;TSS200;5'UTR;5'UTR;5'UTR	chr21:30503005-30503315	3
cg05113623	chr2	24714487		-5.1226	1.29432	-3.95776	7.56563e-05	0.0240104	-7.95848	2.05831	0.000110406	0.0457318	-	11801563	87679276	CCAATAAACAAAACCCAAAAACAACAACAACAAATAAATAACAAACTACA	CCGATAAACGAAACCCAAAAACGACGACGACAAATAAATAACGAACTACG	I	A	Red							chr2:24713710-24715168	Island	ACGAGTGCGGCGCCGGTGAGCGGGGCCCAGAGGCGGCGGCGGCAGGTGAGTGGCGGGCTG[CG]GGTGCGGAGCCTCCCGGTGGGTGCAGCTGTCACGAGCCGCGCGGCCGCGGAGGCCCTAGG	CCGGTGAGCGGGGCCCAGAGGCGGCGGCGGCAGGTGAGTGGCGGGCTGCG				high-CpG:24567288-24568379				2:24567092-24568753			NCOA1;NCOA1;NCOA1	ENST00000406961.1;ENST00000469850.1;ENST00000405141.1	TSS1500;TSS1500;TSS1500	NCOA1;NCOA1;NCOA1;NCOA1	ENST00000496333.1;ENST00000406961.1;ENST00000469850.1;ENST00000405141.1	TSS1500;TSS1500;TSS1500;TSS1500	chr2:24713965-24715815	3						TRUE
cg12909186	chr15	81603948	IL16	3.2698	0.826295	3.95719	7.58375e-05	0.0240484	4.76728	1.15254	3.52913e-05	0.0215824	+	30757246		CCCTCTCTAAACTCCATACTCTAAAATAATAATCTTATCAAAATAAAATC		II										OpenSea	CCAGTGAGATGCATTCTTGGTTGGCTGGCCTTCCACTTGGCTACACAGGGATGTACAAGG[CG]ATCCCATCTTGATAAGACCACCACCTCAGAGTATGGAGCTCAGAGAGGGCAGGCATGAAG	CCTCTCTGAGCTCCATACTCTGAGGTGGTGGTCTTATCAAGATGGGATCG	IL16;IL16;IL16	NM_001172128;NM_004513;NM_172217	3'UTR;3'UTR;3'UTR								IL16;IL16;STARD5;RP11-761I4.1	ENST00000394653.3;ENST00000394660.2;ENST00000302824.6;ENST00000560916.1	3'UTR;3'UTR;3'UTR;TSS1500	IL16;IL16;STARD5;RP11-761I4.1	ENST00000394653.3;ENST00000394660.2;ENST00000302824.6;ENST00000560916.1	3'UTR;3'UTR;3'UTR;TSS1500	chr15:81603865-81604055	3
cg21422475	chr12	51890999	SLC4A8	3.77165	0.954623	3.95093	7.78472e-05	0.0245963	4.69001	1.12655	3.13889e-05	0.0200371	+	50784859		ACTAAAAACATCTTTAAAAATAATCTTCCCAACTCCTAAATATAACCCTC		II										OpenSea	GGGGCCTCAAATTACAGAACATAGGAAGGGTCATGTGAAAAGTCAGCATGTCTGGAATCC[CG]AGGGTTATATTTAGGAGCTGGGAAGATTACCCCCAAAGATGTTCTCAGCTAAGAATGGAT	CTGAGAACATCTTTGGGGGTAATCTTCCCAGCTCCTAAATATAACCCTCG	SLC4A8;SLC4A8	NM_001039960;NM_004858	Body;3'UTR								SLC4A8	ENST00000358657.3	3'UTR	SLC4A8;SLC4A8	ENST00000546872.1;ENST00000358657.3	5'UTR;3'UTR								TRUE
cg02659854	chr13	24824078	SPATA13	-4.9119	1.24436	-3.94734	7.90251e-05	0.0248608	-6.12766	1.50528	4.68582e-05	0.0262069	-	7701175		CCTACCTCTATTCTATCTACACACTAAACTAAATCTACTTTTTCTCTCCC		II										OpenSea	CCCTCCAGCTTCCTGCCTCTATTCTGTCTGCACACTAAACTGGATCTGCTTTTTCTCTCC[CG]TTCTCAAGGGCGGCACCATGTACTTAACCACCTTTTCTTCCTGACTGTGTGAAAACATGC	CGGGAGAGAAAAAGCAGATCCAGTTTAGTGTGCAGACAGAATAGAGGCAG	SPATA13;SPATA13	NM_001166271;NM_153023	Body;Body				TRUE				SPATA13	ENST00000466831.1	5'UTR	SPATA13	ENST00000466831.1	5'UTR	chr13:24823865-24824115	3						TRUE
cg13593622	chr3	24344983	THRB	3.94817	1.00061	3.94576	7.95483e-05	0.024993	5.02963	1.2673	7.22474e-05	0.0349974	+	27810105		CAACTATAAATCATCTCAACAACTCTACRATAATAATCRAACATACTCAC		II										OpenSea	ATGTTCTAGTAGAGGCCATCCTCAATCAGCCCACAGCTAGCCAGCCCCAGACACCAGACA[CG]TGAGCATGCCCGATTATCATCGCAGAGCTGCTGAGATGATCTATAGCTGACCACAGACGT	CGTGAGCATGCCCGATTATCATCGCAGAGCTGCTGAGATGATCTATAGCT	THRB;THRB;THRB;THRB	NM_001252634;NM_000461;NM_001128176;NM_001128177	5'UTR;5'UTR;5'UTR;5'UTR								THRB;THRB;THRB;THRB	ENST00000416811.2;ENST00000396671.2;ENST00000416420.1;ENST00000356447.4	5'UTR;5'UTR;5'UTR;5'UTR	THRB;THRB;THRB;THRB;THRB;THRB;THRB;THRB;THRB;THRB;THRB;THRB	ENST00000413780.1;ENST00000416811.2;ENST00000415021.1;ENST00000447875.1;ENST00000428492.1;ENST00000396671.2;ENST00000431815.1;ENST00000418247.1;ENST00000416420.1;ENST00000356447.4;ENST00000453729.2;ENST00000447414.1	5'UTR;5'UTR;5'UTR;5'UTR;5'UTR;5'UTR;5'UTR;5'UTR;5'UTR;5'UTR;5'UTR;5'UTR	chr3:24344920-24345090	3
cg01590051	chr17	3632547	ITGAE	2.24405	0.568746	3.94561	7.95981e-05	0.0249986	3.491	0.639778	4.85386e-08	0.000349207	+	40643182		TCACAAAAACCCCACTATAATCATCAAAAAAAATATATTACCAACTAATC		II			rs2915555	0.225498						OpenSea	TCCCAGTCCCACAGCTGCCTTCTTCCCTCCACAGCGTCATATTAATTCCCTTTTGTAGCA[CG]ACTAGTTGGCAATACACCTCCTTTGATGACCACAGTGGGGTTTCTGTGACCCAAATGTTA	CACAGAAACCCCACTGTGGTCATCAAAGGAGGTGTATTGCCAACTAGTCG	ITGAE	NM_002208	Body								CTD-3195I5.4;ITGAE	ENST00000575043.1;ENST00000571185.1	TSS200;3'UTR	ITGAE;CTD-3195I5.4;ITGAE;ITGAE	ENST00000570415.1;ENST00000575043.1;ENST00000571185.1;ENST00000574026.1	TSS1500;TSS200;3'UTR;3'UTR
cg24040576	chr1	246670459	SMYD3	3.20043	0.812067	3.94109	8.11118e-05	0.0253928	3.14429	0.750032	2.76259e-05	0.0183471	-	88642544	47786569	CCAAAAAATCCAAACAAAAAAATAACTCTCCAAAACACAACAAAATCACA	CCAAAAAATCCGAACGAAAAAATAACTCTCCGAAACGCAACGAAATCACG	I	A	Red							chr1:246670148-246670768	Island	ACACCGTGTACGCCAAGGGATCCGAGCGGAAGAGTAGCTCTCCGGGGCGCAGCGGGGTCA[CG]GCGCGCAGCCCGTTTCCCCTCTTGGCGGTTGCGAACTTTTCCACCTTCAGCGGCTCCATC	CCAAGGGATCCGAGCGGAAGAGTAGCTCTCCGGGGCGCAGCGGGGTCACG	SMYD3	NM_001167740	1stExon					1:244736223-244737391	1:246669726-246671019	Promoter_Associated	SMYD3;SMYD3;SMYD3;SMYD3	ENST00000388985.4;ENST00000490107.1;ENST00000403792.3;ENST00000490107.1	1stExon;1stExon;1stExon;5'UTR	SMYD3;SMYD3;SMYD3;SMYD3;SMYD3;SMYD3;SMYD3	ENST00000388985.4;ENST00000470863.1;ENST00000490107.1;ENST00000403792.3;ENST00000462422.1;ENST00000470863.1;ENST00000490107.1	1stExon;1stExon;1stExon;1stExon;TSS200;3'UTR;5'UTR			chr1:246669854-246671117	6	chr1:246669375-246671550	6		TRUE
cg11759703	chr15	63503131	RAB8B	3.63887	0.923408	3.94069	8.12463e-05	0.0254045	4.66408	1.11984	3.11424e-05	0.0199648	-	24785143		AATTATCTCTCRTTAACATCACACCACAAACATTTTCTATCAACATACTC		II										OpenSea	AAGAGAAATTTAATTGTCTCTCGTTAACATCACACCACAGGCATTTTCTATCAGCATACT[CG]AGATACTGTGTGGTGTGGTTCTAATTAACTTTGAAGAGCCAGAGCTCAACTCAACCTGAG	CGAGTATGCTGATAGAAAATGCCTGTGGTGTGATGTTAACGAGAGACAAT	RAB8B	NM_016530	Body				TRUE										chr15:63502880-63503330	3
cg27286609	chr11	12141744	MICAL2	1.98566	0.504056	3.93936	8.16993e-05	0.025536	2.50303	0.635409	8.17389e-05	0.0378219	+	16600133		CATATAATCCTTCCCAATTAACTTCTATATTTTTAACAAAAAACTTCTAC		II					rs79111801	0.017739				OpenSea	TGAACACCTCCCCCAGAGCCTTGGGGCTTAGAATTCCCACCTTTGTTCCTAGCCCTTGTC[CG]CAGAAGCCCTTTGTTAAAAATACAGAAGTTAACTGGGAAGGACCATATGTTGACAGAGAT	ATATGGTCCTTCCCAGTTAACTTCTGTATTTTTAACAAAGGGCTTCTGCG	MICAL2	NM_014632	5'UTR				TRUE				MICAL2;MICAL2	ENST00000537344.1;ENST00000256194.4	5'UTR;5'UTR	MICAL2;MICAL2;MICAL2;MICAL2;MICAL2;MICAL2;MICAL2	ENST00000532420.1;ENST00000537344.1;ENST00000532179.1;ENST00000526065.1;ENST00000256194.4;ENST00000530823.1;ENST00000531732.1	TSS1500;5'UTR;5'UTR;5'UTR;5'UTR;5'UTR;5'UTR	chr11:12141560-12141995	3						TRUE
cg21695686	chr20	36935984	BPI	-1.75172	0.444837	-3.93789	8.22023e-05	0.0256218	-1.96082	0.491597	6.64433e-05	0.0331259	+	62666198		CTAAATAATCAAAAATCTTAATCCTCTTCAACTCCTTCTACAAAACRACC		II										OpenSea	CTCCAGGCTGTGCCTCTCACTGTCACCCCTGCCTTCTCCCTTCAGCCAGCCAGCAGGGGA[CG]GCCGCTCTGCAGAAGGAGCTGAAGAGGATCAAGATTCCTGACTACTCAGACAGCTTTAAG	CGGCCGCTCTGCAGAAGGAGCTGAAGAGGATCAAGATTCCTGACTACTCA	BPI;BPI	NM_001725;NM_001725	ExonBnd;Body								BPI;CTD-2308N23.2	ENST00000262865.4;ENST00000437016.1	ExonBnd;3'UTR	BPI;CTD-2308N23.2	ENST00000262865.4;ENST00000437016.1	ExonBnd;3'UTR	chr20:36935745-36936095	3
cg22483743	chr6	42387064	TRERF1	2.73783	0.695564	3.93613	8.28065e-05	0.0257589	3.74657	0.878668	2.00876e-05	0.0148806	-	52796240		ACTAAATCCCCTCTCCTCACTCAAATCACCTACTTAAACACAAAATAACC		II										OpenSea	CCCCGGCTTCTGCTGAGTCCCCTCTCCTCACTCAGGTCACCTGCTTAGGCACAGAGTGAC[CG]GTTCAGATCAACCCCCCTCACAAACCACAGTGCTCCCCATCATGGCTCGATTCTGAAATC	CGGTCACTCTGTGCCTAAGCAGGTGACCTGAGTGAGGAGAGGGGACTCAG	TRERF1	NM_033502	5'UTR				TRUE				TRERF1;TRERF1;TRERF1	ENST00000354325.2;ENST00000372922.4;ENST00000541110.1	5'UTR;5'UTR;5'UTR	TRERF1;TRERF1;TRERF1	ENST00000340840.2;ENST00000372922.4;ENST00000372917.4	5'UTR;5'UTR;5'UTR								TRUE
cg05480350	chr8	128972681	MIR1205	3.10998	0.790382	3.93479	8.32707e-05	0.0258521	3.55555	0.920381	0.000111946	0.0460423	+	66748563		TCCTAACTTCTCTCRATAATCCTTTTATTCTAAACTAACTAAACACACCC		II			rs9649959	0.217988						OpenSea	AGATAGGAGACACCCTTCCTGGAAAGACAACAGCTTGGGGACATTACAGATAAGGCTGGG[CG]GGTGTGCCTAGCTAGCCCAGAATAAAAGGATCACCGAGAGAAGTTAGGAATCGACCTTCC	CCTAACTTCTCTCGGTGATCCTTTTATTCTGGGCTAGCTAGGCACACCCG	MIR1205;PVT1	NR_031610;NR_003367	TSS200;Body						8:128972391-128972945	Unclassified_Cell_type_specific	MIR1205;PVT1	ENST00000408844.1;ENST00000513868.2	TSS200;5'UTR	MIR1205;PVT1;PVT1;PVT1	ENST00000408844.1;ENST00000513868.2;ENST00000519481.1;ENST00000517838.1	TSS200;5'UTR;5'UTR;5'UTR	chr8:128972600-128973030	3						TRUE
cg13526264	chr6	113886304		-1.8998	0.482855	-3.93452	8.33644e-05	0.0258596	-1.95375	0.503388	0.000103944	0.0440606	-	89655395	92725476	CTTAAACCAAAAAAAACCCCATCCAATACTAACAATTCTCTTCTTCCACA	CTTAAACCAAAAAAAACCCCGTCCGATACTAACAATTCTCTTCTTCCACG	I	C	Grn								OpenSea	GAGTTGCCTCTCCTTGAGCCAGGGAGGACCCCGTCCGGTGCTGGCAGTTCTCTTCTTCCA[CG]CCTCCTGGGCCTGGCCCCTCATCCAGGGCCGAGCCGGGGCGTTTTGCTAGCAGATTTCTC	CTTGAGCCAGGGAGGACCCCGTCCGGTGCTGGCAGTTCTCTTCTTCCACG							TRUE	6:113992968-113993039											chr6:113885550-113886695	6	chr6:113885475-113887003	6		TRUE
cg17641443	chr17	71258045	CPSF4L	2.63825	0.670705	3.93354	8.37029e-05	0.025935	3.44964	0.856108	5.59088e-05	0.029583	-	69759233		CCAAACAAATAAACCCAATATAACTCATCAAAAACCCTTAAAAAACCAAC		II										OpenSea	GCTGCTGGAACCCAGGCAGGTGGGCCCAATATAGCTCATCAGAGGCCCTTAAGGGGCCAG[CG]CCCAATGCCTCCCCCTTCACCCCAGGGTGCCAGTGGCCAGGTGACTGCAGGGGACGCTCC	CAGGCAGGTGGGCCCAATATAGCTCATCAGAGGCCCTTAAGGGGCCAGCG	CPSF4L	NM_001129885	TSS200								CPSF4L;CPSF4L	ENST00000344935.4;ENST00000397671.1	TSS200;5'UTR	CPSF4L;CPSF4L	ENST00000344935.4;ENST00000397671.1	TSS200;5'UTR	chr17:71257880-71258155	3						TRUE
cg21308429	chr2	109196297	LIMS1	-3.82281	0.971925	-3.93323	8.38106e-05	0.0259582	-4.85432	1.01154	1.59503e-06	0.00287598	+	37686531		AACTCTTCTTAAAATAATTCCCATTCACACTCRAACTCAATCAAAAAATC		II										OpenSea	AAGGACACAGGCAAATTCCTGTGGAGCAAGAGGGCCTTCCGGAGAACTTCCCAGAGGAAG[CG]ACCTCTTGACTGAGTCCGAGTGTGAATGGGAATCATCCCAAGAAGAGTTTAGGGAGGAAG	ACTCTTCTTGGGATGATTCCCATTCACACTCGGACTCAGTCAAGAGGTCG	LIMS1	NM_001193483	Body				TRUE										chr2:109196065-109196475	3
cg17256681	chr1	90344715	LRRC8D	3.82596	0.973472	3.93022	8.48665e-05	0.0261716	4.96251	1.20771	3.9733e-05	0.0233355	-	23678859		TTTATCCRCTAAACTTTATCTATACTTTTCTAACACTCTTATCTACAACC		II										OpenSea	TCCCTGCTGCATTTGTCCGCTAGACTTTATCTATGCTTTTCTAGCACTCTTATCTACAGC[CG]TTGACACCCATTTGTATCTCTTCAGCTGAAAAAGAGTAAGCAATGAAAGAGTTTATCCTG	CGGCTGTAGATAAGAGTGCTAGAAAAGCATAGATAAAGTCTAGCGGACAA	LRRC8D;LRRC8D	NM_001134479;NM_018103	5'UTR;5'UTR								LRRC8D;LRRC8D	ENST00000337338.5;ENST00000394593.3	5'UTR;5'UTR	LRRC8D;LRRC8C;LRRC8D;LRRC8D;LRRC8D;LRRC8D;LRRC8D;LRRC8D	ENST00000527156.1;ENST00000370453.5;ENST00000441269.2;ENST00000525774.1;ENST00000337338.5;ENST00000394593.3;ENST00000532201.1;ENST00000414841.1	5'UTR;3'UTR;5'UTR;5'UTR;5'UTR;5'UTR;5'UTR;5'UTR	chr1:90344520-90344970	3
cg12295068	chr18	74129124	ZNF516	-2.89668	0.737205	-3.92928	8.52017e-05	0.0262338	-3.71444	0.856373	1.44174e-05	0.011842	-	44768975		TAACAAATAATCTCAATAAAATACCTTTAAACTCCRAATACCTCRATACC		II										OpenSea	GAAATGAAACTTGGCAAATGGTCTCAGTGAGATGCCTTTGAACTCCGAATGCCTCGATGC[CG]CAGCGGCTACTGAACGGCTCATCTGGTCCCTTATTCTCAACTTCAAAGAACAGGCTCTCC	CGGCATCGAGGCATTCGGAGTTCAAAGGCATCTCACTGAGACCATTTGCC	ZNF516	NM_014643	Body								ZNF516	ENST00000524431.2	3'UTR	ZNF516	ENST00000524431.2	3'UTR	chr18:74128940-74129210	3
cg05276338	chr19	50885473	NR1H2	-2.84179	0.723855	-3.92591	8.64026e-05	0.0264893	-3.13616	0.703725	8.33021e-06	0.00837533	+	25666226	91762150	AAAACAATATAACTAACAAAACCCAACCTAAACAAACCACATAAACCACA	AAAACAATATAACTAACAAAACCCAACCTAAACGAACCACGTAAACCGCG	I	A	Red			rs7256972	0.027802			chr19:50885178-50885490	Island	GCGCATCAAGAGGCCGCAGGTAGGGCCCCGCAGAGCCTCTGCGCAGAGCCAACTACGTCC[CG]CGGCCCACGTGGTCCGTTCAGGCTGGGTTCTGCCAGCCACACTGCCCTCCCCTCCGCAGA	CGCGGCCCACGTGGTCCGTTCAGGCTGGGTTCTGCCAGCCACACTGCCCT	NR1H2	NM_007121	Body					19:55577025-55577613	19:50885463-50885526	Gene_Associated_Cell_type_specific							chr19:50885120-50885495	3						TRUE
cg00470855	chr3	45455968	LARS2	-3.80451	0.97065	-3.91955	8.87127e-05	0.0269659	-4.28985	1.08486	7.67642e-05	0.0362463	+	85752593		AATAATAACRAATACTAAAAAACACTTACTAACACCACCTCACCACACAC		II										OpenSea	TGTAATTATGGAAGAAAACAAGACCTATTTCTTTAGTTGAAAATGTCCCATTCTGATATG[CG]TGTGTGGTGAGGTGGTGCCAGTAAGTGCCTCTCAGTATTCGTCATTATTTTAAGGAAATG	ATAATGACGAATACTGAGAGGCACTTACTGGCACCACCTCACCACACACG	LARS2	NM_015340	Body																chr3:45455955-45456816	6
cg03392571	chr21	46367939	C21orf70	6.20287	1.58348	3.91725	8.95659e-05	0.0271621	8.90451	2.11213	2.4879e-05	0.0172121	+	13759588		CTACCAAACTCTAATATTACACAAACCAACTAAAACTAACCACACAACAC		II									chr21:46368051-46368340	N_Shore	GCAGAGCCGGGGTGAGCACCCGTCTCCTGAGCCTCCCCCAACGCAGTGCCACCTGCTGTG[CG]TGCTGTGTGGCCAGCTCTAGCTGGCTTGTGCAATACCAGAGCCTGGCAGCCGGCCGGGTG	TGCCAGGCTCTGGTATTGCACAAGCCAGCTAGAGCTGGCCACACAGCACG	C21orf70	NM_058190	Body														chr21:46367885-46368135	3						TRUE
cg07243202	chr8	134315520		-2.97572	0.759741	-3.91676	8.97483e-05	0.027192	-4.28953	0.987712	1.40616e-05	0.0116842	-	74659272		CTCATTCACTCTTCCTAAAAACACAACAAAATTAATCACCACCCATTTCC		II										OpenSea	TGGTGACTTCACTCATTCACTCTTCCTGGAAACACAGCAGGGTTGATCACCACCCATTTC[CG]TTCCCCTTCTTCCTGCCCCTCCCTCCTTGAAGTCGGGCATGTCCTCCACCGTCGATGGAT	CGGAAATGGGTGGTGATCAACCCTGCTGTGTTTCCAGGAAGAGTGAATGA					chr8:134315401-134315401		TRUE		8:134315263-134315829	Unclassified_Cell_type_specific				NDRG1	ENST00000520230.1	TSS1500	chr8:134315360-134315755	3						TRUE
cg04141008	chr16	3843232	CREBBP	3.80354	0.972686	3.91034	9.21659e-05	0.0276939	4.8419	1.15519	2.77187e-05	0.0183712	-	99771992		TCRCCTTTCTCTTCAACAAATAAAACTTCCTAAAACACCTAACTATCRTC		II										OpenSea	AGAAAACCAAATCGCCTTTCTCTTCAGCAGATAAGACTTCCTGGAGCACCTGACTGTCGT[CG]CGTGGGGAACGTGAGCGCAACATGTCTTGCCACACCCAATGGAAGGCAGCACTCAGGCTG	CGCCTTTCTCTTCAGCAGATAAGACTTCCTGGAGCACCTGACTGTCGTCG	CREBBP;CREBBP	NM_001079846;NM_004380	Body;Body					16:3783185-3783456			CREBBP	ENST00000323508.4	5'UTR	CREBBP	ENST00000323508.4	5'UTR	chr16:3843205-3843555	3						TRUE
cg00170714	chr17	40724562	MLX	2.56142	0.655085	3.91006	9.22743e-05	0.0276958	3.29618	0.853351	0.00011217	0.0460666	-	54601109		CTTAAAAAAACTCCTAAAATACACAAACCCAACAAATCCTAAATAAAACC		II										OpenSea	TACAAAAGATACTTAAAAGGGCTCCTGGGGTACACAAGCCCAGCAGGTCCTGAGTGAAGC[CG]TGGGCCCTCCAAATGCTCGTTTTATAGCAACCTCTCTCTACCCTAGTTCTCCAAATTCAC	CGGCTTCACTCAGGACCTGCTGGGCTTGTGTACCCCAGGAGCCCTTTTAA	MLX;MLX;PSMC3IP;PSMC3IP;MLX	NM_170607;NM_198204;NM_013290;NM_016556;NM_198205	3'UTR;3'UTR;3'UTR;3'UTR;3'UTR								MLX;PSMC3IP	ENST00000246912.3;ENST00000253789.4	3'UTR;3'UTR	MLX;PSMC3IP	ENST00000246912.3;ENST00000253789.4	3'UTR;3'UTR					chr17:40723368-40726644	6		TRUE
cg08668069	chr16	15615667	C16orf45	3.55277	0.910674	3.90125	9.5697e-05	0.028319	4.77459	1.03727	4.16349e-06	0.00541186	-	88810975		ACTACCTCCRAAAAACAAACAACAAACATCTAACAAATAATACTTAAAAC		II										OpenSea	AGTAACACAAAACTGCCTCCGGAAAACAGGCAGCAAACATCTGGCAGATAATGCTTGAAA[CG]CCTGTGTTTTCTCACTTCTTGACCCTATGTTCCACCCACCTCCTAGTACCTCCCACTGCT	CTGCCTCCGGAAAACAGGCAGCAAACATCTGGCAGATAATGCTTGAAACG	C16orf45;C16orf45	NM_033201;NM_001142469	Body;Body		chr16:15615028-15615028									C16orf45;C16orf45	ENST00000567550.1;ENST00000570249.1	5'UTR;3'UTR	chr16:15615405-15615835	3
cg11690122	chr10	89825036		3.15357	0.808368	3.90115	9.5735e-05	0.028319	3.5502	0.886836	6.24855e-05	0.0317782	+	75612538		ATCAAAATAAAACAACAAACCAAATATACAAACTCAACATCACTTTAAAC		II										OpenSea	CTTTTGAAGGCAGCAGTGGGTCCCTTTAAGTGGTTCAGGCAGCTTTTTAAGATAAAGCAA[CG]CCCAAAGTGATGCTGAGCCTGTATACCTGGCCTGCTGCTCCATCTTGATTGGCGGATATC	CGCCCAAAGTGATGCTGAGCCTGTATACCTGGCCTGCTGCTCCATCTTGA									10:89824643-89825166	Unclassified									chr10:89822045-89827533	6	chr10:89821634-89828182	6
cg10019954	chr20	20802844		2.70546	0.69399	3.89841	9.68257e-05	0.0284516	3.29631	0.82962	7.08893e-05	0.0345098	-	85682237		ATAAATAATTTACCTACCAACAAAATAACTCTTTTTCTTATCTACTAATC		II										OpenSea	TCCTGAGGAATGTGGATAATTTGCCTGCCAGCAAGGTGACTCTTTTTCTTGTCTGCTGGT[CG]CTTGGCAAGAGGAACCCAAAGTGATAAGGCAGCAGCAATAGCTTAAATGTAGTAGGACTC	TGGATAATTTGCCTGCCAGCAAGGTGACTCTTTTTCTTGTCTGCTGGTCG																	chr20:20802460-20802895	3
cg23145336	chr6	32060816	TNXB	3.4692	0.890067	3.89768	9.71172e-05	0.028516	4.41767	1.12882	9.09632e-05	0.0409559	-	67801938		AAATCTAAAACTTCAACTAAAAAACRACRCCCTTAACAACACCAAAAATC		II			rs4711285	0.01029					chr6:32063533-32065044	N_Shelf	AGTGAGGGAGAAAGTCTAGGGCTTCAACTGGAAAGCGGCGCCCTTGACAACACCAAGGAT[CG]GTTTGTATTTATTTACTCAGAGCAGGAGACAACTGCTGCCCTAAAAGCTCCTCTTATCTC	AGTCTAGGGCTTCAACTGGAAAGCGGCGCCCTTGACAACACCAAGGATCG	TNXB	NM_019105	Body														chr6:32060625-32061335	3						TRUE
cg20967622	chr22	42787506	NFAM1	2.91372	0.747956	3.89557	9.7967e-05	0.0286797	4.10891	0.895309	4.44569e-06	0.00563841	+	86788493		ATTTCAATCACTACCCATATCTAATCTATCAACAAATCTTACTTCAAAAC		II										OpenSea	ACGGGAGTGGCTCCCACCAGTGTTAGCGCTGGGGCAGTGAGAAGGGCTGGATTCTGGATA[CG]TTTTGAAGCAAGATTTGTTGATAGATCAGATATGGGCAGTGATTGAAACACAGATGGAGA	TTTCAATCACTGCCCATATCTGATCTATCAACAAATCTTGCTTCAAAACG	NFAM1	NM_145912	Body						22:42787423-42787619	Unclassified_Cell_type_specific							chr22:42786945-42787535	3
cg10126923	chr19	51875451	NKG7	-5.07724	1.30394	-3.89377	9.86966e-05	0.0287966	-6.04689	1.57116	0.000118759	0.0478622	-	88770599		CCAAAATCCTTACCTACAACAAAAACTACRATAATTAAAACAAACRAACC		II									chr19:51869400-51871587	S_Shelf	CCCAGTCCAGTCCAGAGTCCTTACCTGCAGCAAAGGCTGCGGTGGTTGAGACAAGCGGGC[CG]TGGCCTGGGGGGAACAGTGAGGGGAAGCAGGACAGGACCAGGAAGCTCACGGACACCAGG	CGGCCCGCTTGTCTCAACCACCGCAGCCTTTGCTGCAGGTAAGGACTCTG	NKG7	NM_005601	Body														chr19:51875120-51875610	3					TRUE	TRUE
cg02996630	chr5	176920990	PDLIM7	3.38294	0.869027	3.89279	9.90971e-05	0.028892	4.73583	1.10403	1.79008e-05	0.0138248	+	91810314		TTAACCTTCTAACCTCCTACRCAAACAAAAAATCATATTAAACCCAACTC		II									chr5:176918574-176919659	S_Shore	AGAGATGTCAGAGGGCAGGGCAGCCAGGCACAGAGCTTGACAGCACTGGGAAAAGAAAGG[CG]AGCTGGGCTCAACATGACCTCTTGCTTGCGTAGGAGGTCAGAAGGCTAAGAGAGCTCGGC	TAGCCTTCTGACCTCCTACGCAAGCAAGAGGTCATGTTGAGCCCAGCTCG	PDLIM7;PDLIM7;PDLIM7;PDLIM7	NM_213636;NR_103804;NM_203352;NM_005451	Body;Body;Body;Body								RP11-1334A24.6	ENST00000506025.1	TSS1500	PDLIM7;PDLIM7;PDLIM7;RP11-1334A24.6	ENST00000463411.1;ENST00000504318.1;ENST00000503346.1;ENST00000506025.1	3'UTR;TSS1500;TSS1500;TSS1500			chr5:176915879-176926104	6	chr5:176917680-176926152	6
cg09115791	chr14	22996156		2.97407	0.764101	3.89225	9.93178e-05	0.0289349	3.82522	0.894595	1.90349e-05	0.0144123	+	85643221		CTATTATAACCATATTCAAATCAACTACTCTAAATAAACAAAAACRCCAC		II			rs57519209	0.239707						OpenSea	TACTTTTCTTATTTCTTCACATTTCTTAACTGATTTTCCCAAGAGGCAGAGGAACTTGGA[CG]TGGCGTTTCTGTCTATTCAGAGTAGTTGATTTGAATATGGTCACAATAGCAGAGCAAGGA	CGTGGCGTTTCTGTCTATTCAGAGTAGTTGATTTGAATATGGTCACAATA											TRAJ16	ENST00000390521.1	TSS1500	TRAJ16	ENST00000390521.1	TSS1500			chr14:22994768-22996167	5	chr14:22992995-22996736	6
cg06315149	chr1	2036398	PRKCZ	2.63861	0.678038	3.89153	9.9613e-05	0.0289994	3.40769	0.825228	3.63725e-05	0.021923	+	43669217		TCACAAATCAAAATCAACAAACCAAAATAACTATCRAAATAAAACCRACC		II									chr1:2038555-2038863	N_Shelf	AGTAGCCTTTATTCTTCACACCTCATTACACAGCACCCAGGCCTTTTATTCAGGAGGGCG[CG]GCCGGCCTCACCCCGACAGCCACCCTGGCTTGTTGACCTTGATCTGTGACAGCTCCCCTG	CGGCCGGCCTCACCCCGACAGCCACCCTGGCTTGTTGACCTTGATCTGTG	PRKCZ;PRKCZ;PRKCZ	NM_001033582;NM_002744;NM_001033581	5'UTR;Body;5'UTR					1:2026045-2026400	1:2035943-2036692	Unclassified_Cell_type_specific	PRKCZ;PRKCZ	ENST00000400921.2;ENST00000400920.1	5'UTR;5'UTR	PRKCZ;PRKCZ;PRKCZ;PRKCZ;PRKCZ;PRKCZ;PRKCZ;PRKCZ	ENST00000466651.1;ENST00000400921.2;ENST00000495347.1;ENST00000461465.1;ENST00000470596.1;ENST00000496325.1;ENST00000482686.1;ENST00000486681.1	5'UTR;5'UTR;5'UTR;5'UTR;5'UTR;5'UTR;5'UTR;5'UTR	chr1:2035965-2036835	3						TRUE
cg02826233	chr12	56365894	CDK2	3.46558	0.890745	3.89066	9.99722e-05	0.0290907	4.87814	1.1656	2.85045e-05	0.0186521	+	29669199		AAACAAAACACTAACTAAAATATAAACTAATTAAATCTATTTTTTCAACC		II									chr12:56367636-56368172	N_Shore	TTGGTGCTTTTGAGAACCAAGTAAAACAAAACCACTGGGAGGAGTCTATTTTAAAGAATT[CG]GTTGAAAAAATAGATCCAATCAGTTTATACCCTAGTTAGTGTTTTGCCTCACCTAATAGG	CGGTTGAAAAAATAGATCCAATCAGTTTATACCCTAGTTAGTGTTTTGCC	CDK2;CDK2	NM_001798;NM_052827	3'UTR;3'UTR								CDK2;CDK2	ENST00000553376.1;ENST00000266970.4	3'UTR;3'UTR	PMEL;CDK2;CDK2;CDK2	ENST00000549233.1;ENST00000553376.1;ENST00000266970.4;ENST00000555408.1	5'UTR;3'UTR;3'UTR;3'UTR	chr12:56365840-56366175	3						TRUE
cg20290167	chr17	81040724	METRNL	3.21975	0.828106	3.88809	0.000101037	0.0293162	4.20058	1.02909	4.46819e-05	0.0254158	+	38772114		AACRTAAAAATTTTCACATTAAAATCAATAACACATAATACRCAAAACCC		II									chr17:81042626-81043244	N_Shore	GTGCCGAGGTCTGCTGGGTCCCAGGCTGAAGGATGCATCGTTTAACTTTTTTTGTCTACA[CG]GGTCTTGCGCATCATGTGCTACTGATTTTAATGTGAAAATCCCTACGTCAGCGGGTCTGG	CGGGTCTTGCGCATCATGTGCTACTGATTTTAATGTGAAAATCCCTACGT	METRNL	NM_001004431	Body					17:78633945-78634014			METRNL;METRNL	ENST00000570778.1;ENST00000571814.1	5'UTR;TSS1500	METRNL;METRNL	ENST00000570778.1;ENST00000571814.1	5'UTR;TSS1500	chr17:81040640-81040815	3						TRUE
cg18787802	chr6	139190700	ECT2L	3.36909	0.867024	3.88581	0.000101988	0.029429	4.81543	1.14312	2.52534e-05	0.0172882	+	74656970		ATAAAAAAACACCTCTATAAATATCCCTACTCATTTTATCAACAAAACTC		II										OpenSea	TCCTGTGAAGTCTCAGCTCTGCAGTGAGGCTCAGGCAGCCCAATGACGAAAGGCCTTTGG[CG]AGCCTTGCTGATAAAATGAGCAGGGATATTCACAGAGGTGCCCCCTCACTGTCTGCCAAA	TGAGGGGGCACCTCTGTGAATATCCCTGCTCATTTTATCAGCAAGGCTCG	ECT2L	NM_001077706	Body				TRUE				ECT2L	ENST00000495970.1	5'UTR	ECT2L	ENST00000495970.1	5'UTR	chr6:139190500-139190890	3						TRUE
cg24823679	chr19	5093491	KDM4B	2.88253	0.741834	3.88568	0.000102043	0.029434	4.55479	0.882549	2.45706e-07	0.000915136	+	89708946		RATAACAAACCAATTCATTAAAAAACCTACTAAAAATACTCRACAACCRC		II									chr19:5093438-5093660	Island	AATGGCCCCGCAGCCGAAGCCCAGGGAGCCCTGGGAGCCGGCGCCTAATTGTTTTGTTGA[CG]CGGCTGCCGAGCACTTCCAGTAGGTTTCCTAATGAACTGGTTTGTTATCGGCCTCACTGC	CGCGGCTGCCGAGCACTTCCAGTAGGTTTCCTAATGAACTGGTTTGTTAT	KDM4B	NM_015015	Body					19:5044469-5044779									chr19:5093285-5093995	3						TRUE
cg24457957	chr13	40924484	LINC00598	4.0806	1.05037	3.88491	0.000102366	0.0295054	6.18431	1.24369	6.60762e-07	0.00157705	+	88638499		ACATCAACACTATTCTACCTCTACTATACAACAAACCCTAAAACATACTC		II			rs9532534	0.253687						OpenSea	GAGCTCCGATGGTATTCTGGTAAGAAAGATGAGACAGGGACACAAATCACCTACATGGTT[CG]AGTATGTTCCAGGGCCTGTTGTATAGCAGAGGCAGAATAGTGCTGATGTCACAACTCCAG	CGAGTATGTTCCAGGGCCTGTTGTATAGCAGAGGCAGAATAGTGCTGATG	LINC00598;LINC00598	NR_024506;NR_024507	Body;Body								RP11-172E9.2	ENST00000400432.3	TSS200	RP11-172E9.2	ENST00000400432.3	TSS200					chr13:40924345-40925077	4
cg08751660	chr10	105992819	CFAP43	2.86535	0.737901	3.88311	0.00010313	0.0296385	3.69715	0.954828	0.00010792	0.0450754	+	92755331		CCACTCAACTTTATAACCATAAACAAATTATATACTTCTCTTTTCCTCAC		II									chr10:105991899-105992248	S_Shore	TGCCAAACATTGTTGCAACGTCTTCACATCTCCCATCAGCCCCATTTTACAGATAAGTAA[CG]TGAGGAAAAGAGAAGCACATAATTTGTCCATGGCTACAAAGTTGAGTGGGACTTTATTTA	CGTGAGGAAAAGAGAAGCACATAATTTGTCCATGGCTACAAAGTTGAGTG	CFAP43	NM_025145	TSS1500								WDR96;WDR96;WDR96	ENST00000369720.1;ENST00000369719.1;ENST00000428666.1	TSS1500;TSS1500;TSS1500	WDR96;WDR96;WDR96	ENST00000369720.1;ENST00000369719.1;ENST00000428666.1	TSS1500;TSS1500;TSS1500					chr10:105990512-105992933	6
cg13362823	chr3	72207380	LINC00870	2.60723	0.672989	3.87411	0.000107016	0.0304435	3.26905	0.754965	1.49063e-05	0.0120918	+	53651934		TAAATCCATTTTTAAATATTTACTACACTATCACCATTACTACTTCTACC		II			rs7629597	0.168243						OpenSea	ACAGCTGCAGTGGGAATGAAGAGGGCCACAGGGAGCAGGTGGCATGACGTCTGTTCACAG[CG]GCAGAAGCAGTAATGGTGACAGTGCAGCAAACATTTAAAAATGGACCCATATGCTGGGCA	CGGCAGAAGCAGTAATGGTGACAGTGCAGCAAACATTTAAAAATGGACCC	LINC00870	NR_038221	Body								RP11-433A10.1;RP11-433A10.1;RP11-433A10.1	ENST00000473713.1;ENST00000469178.1;ENST00000485404.1	5'UTR;5'UTR;5'UTR	RP11-398A8.3;RP11-398A8.3;RP11-433A10.1;RP11-433A10.1;RP11-433A10.1	ENST00000469218.1;ENST00000481148.1;ENST00000473713.1;ENST00000469178.1;ENST00000485404.1	3'UTR;3'UTR;5'UTR;5'UTR;5'UTR	chr3:72207240-72207495	3
cg23207054	chr17	38171530	CSF3	-5.85719	1.51241	-3.87276	0.00010761	0.0305458	-8.32237	1.84231	6.26151e-06	0.00696302	-	76758859	3743596	AAACAACATCAAAAAAAAATCAAAAATTCCACAATTTCACAAAACTTTCA	AAACGACGTCAAAAAAAAATCAAAAATTCCACAATTTCACAAAACTTTCG	I	C	Grn								OpenSea	TTGAGGGGGGCAAGGCGACGTCAAAGGAGGATCAGAGATTCCACAATTTCACAAAACTTT[CG]CAAACAGCTTTTTGTTCCAACCCCCCTGCATTGTCTTGGACACCAAATTTGCATAAATCC	AGGCGACGTCAAAGGAGGATCAGAGATTCCACAATTTCACAAAACTTTCG	CSF3;CSF3;CSF3	NM_000759;NM_172219;NM_172220	TSS200;TSS200;TSS200								CSF3;CSF3;CSF3;CSF3	ENST00000394149.3;ENST00000225474.2;ENST00000331769.2;ENST00000394148.3	TSS200;TSS200;TSS200;TSS200	CSF3;CSF3;CSF3;CSF3	ENST00000394149.3;ENST00000225474.2;ENST00000479880.1;ENST00000394148.3	TSS200;TSS200;TSS200;TSS200	chr17:38170640-38172235	3						TRUE
cg18460265	chr1	111062669	KCNA10	3.41326	0.881871	3.87048	0.000108623	0.0307558	4.00076	1.035	0.000110874	0.0458458	-	68751259		TTTTCAAAATAATTCCACATTCACTTATCTCACTAAATAACAATAATCAC		II										OpenSea	GTGTTGTAGTCTTTTCAAAGTGATTCCACATTCACTTATCTCACTAGATGACAATAATCA[CG]TGAGGTTAGATGTTATCTCTGTTTTGCAGATGCGGAAACCAAGTCACAGGGACAAAGTGA	TTTCAAAGTGATTCCACATTCACTTATCTCACTAGATGACAATAATCACG	KCNA10	NM_005549	TSS1500								KCNA10	ENST00000369771.2	TSS1500	KCNA10	ENST00000369771.2	TSS1500
cg20913009	chr4	7790912	AFAP1	-4.86455	1.25698	-3.87003	0.000108821	0.0307896	-6.13509	1.41241	1.40093e-05	0.0116717	+	97693579		TAACTACAAATCCTATTATAAAAAAACACCAAACACAAAACCRAAACCTC		II										OpenSea	CCAGTGAGGACAACTCTGCCCAGTCCCCAAGAGGGCAGGGCCTGAGGTCGCAACTAAACA[CG]AGGCCTCGGTCTTGTGCTTGGTGTCTTTCCACAATAGGATTTGCAGCCAAAGACAGAAGT	CGAGGCCTCGGTCTTGTGCTTGGTGTCTTTCCACAATAGGATTTGCAGCC	AFAP1;AFAP1	NM_198595;NM_001134647	Body;Body								AFAP1	ENST00000513842.1	3'UTR	AFAP1;AFAP1	ENST00000508415.1;ENST00000513842.1	3'UTR;3'UTR	chr4:7790865-7791135	3
cg00887755	chr2	68871696	PROKR1	-2.49928	0.645944	-3.86919	0.000109197	0.030856	-3.36929	0.799446	2.50294e-05	0.0172778	-	91758858		AAAAACTTTAAACTTAACCCCAAAAAAACAAACTCCAAATATTTTACCTC		II									chr2:68870351-68871055	S_Shore	CTGGGGCGCAGAGGGACTTTAAACTTGGCCCCAAGAAGACAGGCTCCAGATGTTTTGCCT[CG]GAGGAATATGGAGAGCAGGCTTTCCTGGGGGTGGGGAGGTGGGGTCCTGGGCATCTTCCT	GGGACTTTAAACTTGGCCCCAAGAAGACAGGCTCCAGATGTTTTGCCTCG	PROKR1	NM_138964	TSS1500								PROKR1;PROKR1	ENST00000303786.3;ENST00000394342.2	5'UTR;TSS1500	PROKR1;PROKR1	ENST00000303786.3;ENST00000394342.2	5'UTR;TSS1500			chr2:68869966-68871706	6	chr2:68870029-68871846	6		TRUE
cg24872571	chr19	41129881	LTBP4	1.91983	0.496325	3.86808	0.000109695	0.0309476	2.81658	0.605734	3.32159e-06	0.00464922	+	37663128		AAAAACTCRCAAATACAATAATAAAAACCCACAATATTAACACAACRACC		II									chr19:41129847-41130112	Island	CTTAATCATCCTCTCCCTAGACAATGACGAGTGCGCCGATGAGGAACCGGCCTGTGAGGG[CG]GCCGCTGTGTCAACACTGTGGGCTCTTATCACTGTACCTGCGAGCCCCCACTGGTGCTGG	CGGCCGCTGTGTCAACACTGTGGGCTCTTATCACTGTACCTGCGAGCCCC	LTBP4;LTBP4;LTBP4	NM_001042545;NM_001042544;NM_003573	Body;Body;Body					19:45821688-45821919			LTBP4	ENST00000243562.9	3'UTR	LTBP4	ENST00000243562.9	3'UTR	chr19:41129405-41130175	3						TRUE
cg24678502	chr2	242139599	ANO7	-4.74367	1.22653	-3.86756	0.00010993	0.0310016	-6.62412	1.67948	8.00862e-05	0.0372919	+	92728241		CTACCTTACCRTAACAACTTATTCACTCTAAACCRACAAAAATAATACTC		II									chr2:242139773-242139985	N_Shore	CCTGCTGGCATGGCTGGGCATCCCCAACGTCCTGCTGGAGGTTGTGCCAGACGTACCCCC[CG]AGTACTACTCCTGCCGGTTCAGAGTGAACAAGCTGCCACGGTAAGGCAGGGGCCCTGCCA	TGCCTTACCGTGGCAGCTTGTTCACTCTGAACCGGCAGGAGTAGTACTCG	ANO7	NM_001001891	Body					2:241788272-241788734									chr2:242139385-242139615	3						TRUE
cg02967610	chr19	57149813		-3.23423	0.837157	-3.86334	0.000111845	0.0313738	-4.63131	0.913122	3.93746e-07	0.00117238	-	12604538		CATAAATAAAAACAAATATCATTTCRCCATCACCTATACTAAATATAAAC		II									chr19:57149423-57149631	S_Shore	TGGTTCTGCAACATGGATAGGAACAAGTGTCATTTCGCCATCACCTGTGCTAGATGTAGA[CG]CTCTTCTGAGCTGATTCCTGAGCCCCCTCTGCAACTTTCACCTCTGGAGACTCTGATGGG	ATGGATAGGAACAAGTGTCATTTCGCCATCACCTGTGCTAGATGTAGACG																			chr19:57149181-57149890	6	chr19:57149043-57151095	6		TRUE
cg05210646	chr11	32843775		-3.23705	0.838379	-3.86108	0.000112888	0.0316235	-4.61986	1.15437	6.27899e-05	0.0318917	-	61797250		ATCTAAACAAACTTTCTTTTCTCTTCTACCATAATTCAACTTATTAAAAC		II			rs116600550	0.024761						OpenSea	GTTTCCACAATGTCTGAACAAACTTTCTTTTCTCTTCTACCATAGTTCAGCTTGTTGAGA[CG]TTAAAAAGATGCATACTCCATAAATTGATGTTTACTAACATTCATGCAAATACATACAGA	CGTCTCAACAAGCTGAACTATGGTAGAAGAGAAAAGAAAGTTTGTTCAGA																			chr11:32843084-32844101	6	chr11:32841839-32843857	6
cg14223027	chr6	5833039		-2.03701	0.527729	-3.85996	0.000113405	0.0317149	-3.1153	0.723812	1.6773e-05	0.0131444	+	62697226		AACTTAACCCCRAATAATAAAACAAACCAAAAACCACCAACTTTATATAC		II			rs9378988	0.263783						OpenSea	TCTTGTTTGTGAAGTGGGAATAAGATTTTTTTGTGAGTTTGTTCTGAGACTCATAAGTAA[CG]TACATAAAGCTGGTGGCTCCTGGTCTGTCTTATCATCCGGGGTTAAGCTTTGAAGTGGGC	CGTACATAAAGCTGGTGGCTCCTGGTCTGTCTTATCATCCGGGGTTAAGC																	chr6:5832960-5833395	3
cg27572072	chr7	958244	ADAP1	-3.92366	1.01657	-3.85969	0.000113529	0.0317329	-4.88842	1.25065	9.27926e-05	0.0414704	+	24649946		CRAAATCCAAAAACTAAATAAAAATATTTAATACTACTAAACATAACCAC		II			rs1534410	0.448721					chr7:959724-959959	N_Shore	GGGCAGTGGGGGCAGTGCTGGGGTTGCAGGTCCGGGCCCTGGGGGCTGCTTCCTTCCTCA[CG]TGGCCATGCCCAGCAGCACCAAACATCCCCATCCAGCCTTTGGACCCCGCCCTGCCCGTG	CGTGGCCATGCCCAGCAGCACCAAACATCCCCATCCAGCCTTTGGACCCC	ADAP1	NM_006869	Body								ADAP1	ENST00000463358.1	3'UTR	COX19;ADAP1;ADAP1;ADAP1	ENST00000457254.1;ENST00000463358.1;ENST00000477906.1;ENST00000488527.1	3'UTR;3'UTR;3'UTR;3'UTR	chr7:958125-958395	3						TRUE
cg07850114	chr1	52114041	OSBPL9	4.34645	1.12628	3.85913	0.000113792	0.0317836	6.13669	1.25532	1.01586e-06	0.00212715	-	77796258		CTTTCCTCCTTATCTCTATACTTCTCTTACTATATAAACTTACTTTCTTC		II										OpenSea	GGCAGCTGGGACTTTCCTCCTTATCTCTGTGCTTCTCTTGCTGTGTAGGCTTGCTTTCTT[CG]CATAGAAGGCACAGGACCAGTGGCCTCTGTACCTCACAGCTTCAAGAGCAGATAGGAGGG	TTTCCTCCTTATCTCTGTGCTTCTCTTGCTGTGTAGGCTTGCTTTCTTCG	OSBPL9;OSBPL9;OSBPL9;OSBPL9;OSBPL9	NR_036662;NM_148909;NM_148908;NM_148906;NM_024586	Body;Body;Body;Body;Body								OSBPL9	ENST00000435686.2	5'UTR	OSBPL9	ENST00000435686.2	5'UTR	chr1:52114040-52114390	3
cg18559987	chr4	174210511	GALNT7	2.6033	0.674854	3.85757	0.000114521	0.0319419	3.21685	0.806438	6.63646e-05	0.0331077	-	38798954		ATATAACAATTTCTTATTCTCTAAACTAATACCTAACTTCTTTATCCTAC		II										OpenSea	AATGCACCATAATGTAGCAGTTTCTTGTTCTCTGAACTAGTACCTGGCTTCTTTGTCCTG[CG]TCCAAGAAAATTGAGCATGGACACAAGGGTGGGGGTGGAGCAAAAGTTTAATAAGAGAGA	CGCAGGACAAAGAAGCCAGGTACTAGTTCAGAGAACAAGAAACTGCTACA	GALNT7	NM_017423	Body		chr4:174210504-174210504						GALNT7	ENST00000502407.1	5'UTR	GALNT7	ENST00000502407.1	5'UTR	chr4:174210380-174210935	3
cg04926108	chr1	40393299		-2.39963	0.622096	-3.85734	0.000114629	0.0319606	-3.21382	0.795126	5.30188e-05	0.028459	-	25600227		ACTATAAAACTCTAAATACAATACTTAACACAAAATAAATATCAATAACC		II										OpenSea	CAGGAGACAATGCTGTGGAGCTCTGGGTACAGTGCTTGGCACAGAGTAGATGTCAATAAC[CG]TGAGGGCCTTTCCTCTTTACTGTTTTCCCGGCCCGTTGGGTCAGCTCCTGTGGGTTCCCT	CGGTTATTGACATCTACTCTGTGCCAAGCACTGTACCCAGAGCTCCACAG																	chr1:40393240-40393510	3
cg19640654	chr6	158990237	TMEM181	2.24563	0.582221	3.85701	0.00011478	0.0319757	3.09052	0.677225	5.03041e-06	0.00610803	+	68746978		CTACAAAACTATCATAAACCAAAACAACACCCAAAACAAAATAATTCTAC		II										OpenSea	AACTTTTAGATTGGAAGTCGAGAGCGGAAAGAGTCGCAGAGGGGAAGGCATTGATCATCA[CG]CAGAATTATCCTGTCCTGGGTGCTGCCTTGGCCCATGATAGCCCTGCAGGCTGCAGAGGG	CGCAGAATTATCCTGTCCTGGGTGCTGCCTTGGCCCATGATAGCCCTGCA	TMEM181	NM_020823	Body														chr6:158990105-158990575	3
cg03155097	chr5	177518023		3.96223	1.02731	3.8569	0.000114835	0.0319757	5.29915	1.30412	4.83648e-05	0.0267824	+	32776554		TTTCAATTCACCTTTACTTCTAAAATACAATCCTTTAAAAACTAACTCRC		II			rs80126809	0.018229						OpenSea	GGAGATAAATATCTAAGTCTGGGGCCTGCCAAGAGTGTGGGTGATAAGCTGCCTCCCACA[CG]CGAGTCAGCCCCCAAAGGACTGCATTTCAGAAGTAAAGGTGAACTGAAAGTAAAGCCGTC	CGCGAGTCAGCCCCCAAAGGACTGCATTTCAGAAGTAAAGGTGAACTGAA																	chr5:177517885-177518195	3
cg06456840	chr1	183994221	COLGALT2	4.56638	1.18411	3.85637	0.000115084	0.0320227	5.83655	1.47331	7.44763e-05	0.0356061	+	81724450		TTCTACCAAATCCTCTAACAATAATTCTAAATCTTAACAACTTTCATAAC		II										OpenSea	CCCTTTCCACTTTAGACAAACACCAGCAGTTCCCCTTTAGTTCAATGGTATTCGCACAGG[CG]TTATGAAAGCTGTTAAGATTCAGAACCATTGTCAGAGGACTTGGCAGAATGTAACCTAAT	TCTGCCAAGTCCTCTGACAATGGTTCTGAATCTTAACAGCTTTCATAACG	COLGALT2;COLGALT2;COLGALT2	NM_001303420;NM_015101;NM_001303421	Body;Body;5'UTR				TRUE														chr1:183993736-183994821	6
cg11698890	chr2	99254310	MGAT4A	2.87643	0.746952	3.85089	0.000117687	0.0325475	3.8209	0.978916	9.49304e-05	0.0420326	-	75790185		CCTCAAAAAACTACTCCAATCAATTCAAAAAAACTAACAAAAAATCCCCC		II										OpenSea	AGTCCCATCTACCTCAGAGGACTGCTCCAATCAGTTCAGGAGAACTGACAAAAAGTCCCC[CG]CACATTCAAAATGCTCAGCCAGTCACAGTATGGTTACGATACAGTTACAGCGGTGGGCCA	CGGGGGACTTTTTGTCAGTTCTCCTGAACTGATTGGAGCAGTCCTCTGAG	MGAT4A;MGAT4A	NM_001160154;NM_012214	Body;Body																chr2:99254001-99254654	6	chr2:99254234-99254659	3
cg21908199	chr5	142014196	FGF1	3.39297	0.8815	3.84909	0.000118556	0.0327187	4.13465	1.06483	0.000103218	0.0440205	+	50633221		ATTTATAATAAACTTATCATATACTACRTACTAAACTATTCCCTCTACAC		II										OpenSea	CTGGTTCCTCATCTGAATAGTACTTACTCATAGAGTTGCAAAGATCAAATTTGATAATAA[CG]TGTAGAGGGAATAGTCCAGTACGCAGCATATGATAAGCTTACCACAAATAGTATTATTAA	CGTGTAGAGGGAATAGTCCAGTACGCAGCATATGATAAGCTTACCACAAA	FGF1;FGF1;FGF1;FGF1;FGF1;FGF1;FGF1;FGF1;FGF1;FGF1;FGF1	NM_001257210;NM_001257211;NM_001257209;NM_001257208;NM_001257207;NM_000800;NM_033136;NM_001257206;NM_001257205;NM_001144935;NM_001144934	5'UTR;5'UTR;5'UTR;5'UTR;5'UTR;5'UTR;5'UTR;5'UTR;5'UTR;5'UTR;5'UTR								FGF1;FGF1;FGF1;FGF1;FGF1;FGF1	ENST00000494579.1;ENST00000378046.1;ENST00000360966.5;ENST00000337706.2;ENST00000407758.1;ENST00000419524.2	3'UTR;5'UTR;5'UTR;5'UTR;5'UTR;5'UTR	FGF1;FGF1;FGF1;FGF1;FGF1;FGF1;FGF1;FGF1;FGF1;FGF1;AC005592.2	ENST00000489937.1;ENST00000494344.1;ENST00000494579.1;ENST00000394496.2;ENST00000378046.1;ENST00000360966.5;ENST00000411960.1;ENST00000337706.2;ENST00000407758.1;ENST00000419524.2;ENST00000443800.1	3'UTR;3'UTR;3'UTR;5'UTR;5'UTR;5'UTR;5'UTR;5'UTR;5'UTR;5'UTR;5'UTR	chr5:142014005-142014275	3
cg01638101	chr2	74612812	LOC100189589	3.99432	1.03818	3.84741	0.000119374	0.0329098	5.68849	1.26758	7.20085e-06	0.00764098	-	99739846		ATCATCTAATCATAATAAAAATCAATCTCCTCAAACCACCATACAAAAAC		II										OpenSea	AAACCCACGTCATCATCTGATCATAATGGAAATCAATCTCCTCAAACCACCATGCAAAGG[CG]TATCCATGGCAACCTCAAAAGGAAGGACACAGAGATGATGCTTCAGTGGCTGCAGCAGGA	CGCCTTTGCATGGTGGTTTGAGGAGATTGATTTCCATTATGATCAGATGA	LOC100189589	NR_024463	TSS200								DCTN1;DCTN1;AC005041.9	ENST00000409868.1;ENST00000409240.1;ENST00000437991.1	5'UTR;5'UTR;TSS200	DCTN1;DCTN1;DCTN1;DCTN1;DCTN1;DCTN1;DCTN1;AC005041.9;AC005041.9;AC005041.9;AC005041.9;AC005041.9;AC005041.9;AC005041.9;AC005041.9;AC005041.9;AC005041.9;AC005041.9	ENST00000449655.1;ENST00000421392.1;ENST00000437375.1;ENST00000409868.1;ENST00000434055.1;ENST00000440727.1;ENST00000409240.1;ENST00000416630.1;ENST00000416630.1;ENST00000418990.1;ENST00000418990.1;ENST00000426715.1;ENST00000426715.1;ENST00000427343.1;ENST00000427343.1;ENST00000437991.1;ENST00000412957.1;ENST00000412957.1	TSS1500;5'UTR;5'UTR;5'UTR;5'UTR;5'UTR;5'UTR;1stExon;5'UTR;1stExon;5'UTR;1stExon;5'UTR;1stExon;5'UTR;TSS200;1stExon;5'UTR	chr2:74612480-74612850	3						TRUE
cg25509750	chr6	107668094	PDSS2	-2.21036	0.576122	-3.83663	0.000124736	0.0340886	-2.71665	0.702101	0.000109143	0.0454027	+	5699890		ACCTTATTAAACATACCTATAAAACAAAAACCTACACACCTCTACTAATC		II										OpenSea	TTCTCCTGAACATTTCCTTGAATCTTCTCTTGCTTATAGGTCTGGTGTATTGATAGAGTT[CG]ACCAGCAGAGGTGTGCAGGCTCCTGCTTTATAGGCATGTTCAACAAGGCTCCCAGGCAGC	CGACCAGCAGAGGTGTGCAGGCTCCTGCTTTATAGGCATGTTCAACAAGG	PDSS2	NM_020381	Body								PDSS2	ENST00000369033.3	5'UTR	PDSS2	ENST00000369033.3	5'UTR	chr6:107667980-107668230	3
cg07721499	chr12	124866665	NCOR2	-4.56296	1.18941	-3.83631	0.000124895	0.0341203	-5.85448	1.31502	8.50655e-06	0.00847665	-	90789300		CCTATACTCCAAACAAAACTAAACCAACAACCAAAAATAACTAATACTAC		II										OpenSea	TGACATGTCTTCCTGTACTCCAGACAGGGCTGGGCCAGCAGCCAGAGGTGGCTGATACTG[CG]TTAGGATTCACTGGGATATGCCCTCCTCCCTGGGACTGAAAGGCACAGGGGAGGGGCAGG	CGCAGTATCAGCCACCTCTGGCTGCTGGCCCAGCCCTGTCTGGAGTACAG	NCOR2;NCOR2;NCOR2	NM_006312;NM_001077261;NM_001206654	Body;Body;Body		chr12:124866398-124866398				12:124866641-124866941	Unclassified_Cell_type_specific							chr12:124866265-124866795	3
cg06789390	chr2	8962430	KIDINS220	-2.64415	0.689509	-3.83484	0.000125647	0.0342392	-3.55332	0.902906	8.3048e-05	0.0382547	-	92663411		CTAAAAAATTTCTACTTCTTCCAATAACCACAATAAAACTAAAACATTTC		II										OpenSea	AAGCAGTCCTTCTGGAGGGTTTCTACTTCTTCCAATAACCACAGTGAAACTAAAACATTT[CG]AAATCCTCCTTTGAAATTTCCTTTAAAGTCTATTTACAGGCCAGGCGCAGTGACTCTCAT	TGGAGGGTTTCTACTTCTTCCAATAACCACAGTGAAACTAAAACATTTCG	KIDINS220	NM_020738	Body								KIDINS220;KIDINS220	ENST00000541927.1;ENST00000418530.1	5'UTR;5'UTR	KIDINS220;KIDINS220;KIDINS220	ENST00000541927.1;ENST00000418530.1;ENST00000488729.1	5'UTR;5'UTR;3'UTR	chr2:8962300-8962690	3
cg15903936	chr11	73714778	UCP3	2.48489	0.648271	3.83311	0.000126535	0.034353	3.06184	0.765516	6.34189e-05	0.0321116	-	78649554		ATAATTTTTTAAACTTCTTCTTTATAACATTTACATCTATACTCTTCACC		II										OpenSea	CTTTTACTTGCATGGTTTTTTAAACTTCTTCTTTGTGGCATTTACATCTGTACTCTTCAC[CG]CTACATCCCAGGTTGACCCACGGTAGCCACATTCGAAAAGAAAGAAGCCCCTGTTCTCTG	CGGTGAAGAGTACAGATGTAAATGCCACAAAGAAGAAGTTTAAAAAACCA	UCP3;UCP3	NM_003356;NM_022803	Body;3'UTR								UCP3;UCP3	ENST00000545271.1;ENST00000426995.2	TSS1500;3'UTR	UCP3;UCP3	ENST00000545271.1;ENST00000426995.2	TSS1500;3'UTR	chr11:73714765-73715295	3
cg26111295	chr1	18712148		-2.25154	0.587477	-3.83256	0.000126815	0.0344054	-2.819	0.70037	5.69705e-05	0.0299581	-	77803477		CAAATAAAACRACAAACTTAAATATCAACAAACACAATAAAACCCTAACC		II										OpenSea	ATGCATTTTTTCAAATGGGGCGGCAGGCTTAAATGTCAGCAGGCACAGTGGAGCCCTGGC[CG]CCAGCTGCACCCGACCTTGGGGCTGAGTTTCCATAGCCGCTTCCCCTGCGTCACCACTGC	CGGCCAGGGCTCCACTGTGCCTGCTGACATTTAAGCCTGCCGCCCCATTT											RP11-422P22.1	ENST00000420211.1	TSS200	RP11-422P22.1	ENST00000420211.1	TSS200	chr1:18711865-18712315	3
cg10103800	chr14	75069292	LTBP2	2.70588	0.70644	3.83031	0.000127982	0.0345977	3.88089	0.906075	1.84238e-05	0.0140682	-	32767924		TACACTTCCTAACTACATAACCTTAAACAAATTACCTAATTATACTTCAC		II										OpenSea	AATCCTAGCTCTGCACTTCCTGACTACATGACCTTGGACAAGTTACCTGATTGTGCTTCA[CG]TTCCTCATCCACCCGCCACAGAGGATGTTTAAAGTGCACCCTGCACAAAGTGAGTGCTAT	CGTGAAGCACAATCAGGTAACTTGTCCAAGGTCATGTAGTCAGGAAGTGC	LTBP2	NM_000428	Body								LTBP2	ENST00000557425.1	3'UTR	LTBP2;LTBP2	ENST00000556359.1;ENST00000557425.1	5'UTR;3'UTR			chr14:75068309-75069885	6
cg16638230	chr11	57157974	PRG2	3.00276	0.784168	3.82923	0.000128546	0.034695	4.85899	1.03803	2.85548e-06	0.0041613	+	45798143		TCCCAAAAAATCCCTAACTATAACTAACAATTTCTAAAAAACTAACAAAC		II										OpenSea	AAGGCAGAGGATGAAGGCTGCCCCTGCTGACATCCTCATAACCTGAAAGCCACAGGTAGA[CG]CCTGCCAGCCCTCCAGAAACTGTCAGCCACAGCCAGGGACCTCCTGGGAGAATAAACTGT	CGCCTGCCAGCCCTCCAGAAACTGTCAGCCACAGCCAGGGACCTCCTGGG	PRG2;PRG2;PRG2;PRG2;PRG2	NM_002728;NM_001243245;NM_001302926;NM_001302927;NM_001302927	5'UTR;5'UTR;5'UTR;5'UTR;1stExon								PRG2;PRG2;PRG2;PRG2	ENST00000525955.1;ENST00000533605.1;ENST00000311862.5;ENST00000525955.1	5'UTR;5'UTR;5'UTR;1stExon	PRG2;PRG2;PRG2;PRG2;PRG2;RP11-872D17.8;RP11-872D17.8	ENST00000530105.1;ENST00000525955.1;ENST00000533605.1;ENST00000311862.5;ENST00000525955.1;ENST00000534081.1;ENST00000528835.1	3'UTR;5'UTR;5'UTR;5'UTR;1stExon;3'UTR;3'UTR					chr11:57157733-57158443	3
cg03493123	chr5	177029444	B4GALT7	2.98699	0.78046	3.82721	0.000129602	0.0348843	4.45881	0.909716	9.51954e-07	0.00202973	+	57660548		CRACATCTTCCCACTTTTTTATAATACCTTATATCCTTACTTCTCAAACC		II									chr5:177031165-177031584	N_Shore	CAAGCTCTCTGCTGTCTGGCCTGTGCTTGCTGTGCTGGGGCCACAGATAAGAATCTGACA[CG]GCCTGAGAAGCAAGGACACAAGGCATTACAAAAAAGTGGGAAGATGCCGTGGGAATACAA	CGGCCTGAGAAGCAAGGACACAAGGCATTACAAAAAAGTGGGAAGATGCC	B4GALT7	NM_007255	Body								B4GALT7	ENST00000541139.1	TSS1500	B4GALT7;B4GALT7;B4GALT7;B4GALT7	ENST00000502420.1;ENST00000510761.1;ENST00000505468.1;ENST00000541139.1	5'UTR;5'UTR;5'UTR;TSS1500	chr5:177029260-177029495	3						TRUE
cg03080569	chr12	57828396	INHBC	-5.37521	1.4046	-3.82686	0.000129789	0.0349225	-5.63059	1.41812	7.17331e-05	0.0348127	-	73749145		CCTAACAACTCACATAAATAACAACTATCTCCCAACATTAACCCAAAAAC		II										OpenSea	TGAACCCCAGGCCTGGCAGCTCACATGGATAACAACTGTCTCCCAACATTGGCCCAGGGA[CG]TGTCTTTCCCTAAACAAACCAACCTCTCCTCACATCCCCCACTCTGTACTTTCACTGACT	CGTCCCTGGGCCAATGTTGGGAGACAGTTGTTATCCATGTGAGCTGCCAG	INHBC	NM_005538	TSS200								INHBC;INHBC	ENST00000550133.1;ENST00000309668.2	TSS200;TSS200	INHBC;INHBC	ENST00000550133.1;ENST00000309668.2	TSS200;TSS200	chr12:57828265-57828475	3
cg01576104	chr6	160196136	ACAT2	4.57969	1.19728	3.82509	0.000130725	0.0351299	6.43204	1.63407	8.27821e-05	0.0381921	+	43756827		AACAACAAAAAACTAACATTTTCATAAACTAACATTTAATAACTCAAATC		II										OpenSea	GCACAGGCCACCATGAGCCTGCTAGCATATGTGGTCAGTCAGTGCTTGGTCAAATGTGGA[CG]ACTTGAGCTATCAAATGCCAGTTCATGAAAATGTTAGTTTTTTGCTGTTTTTCTCCTTTC	ACAGCAAAAAACTAACATTTTCATGAACTGGCATTTGATAGCTCAAGTCG	ACAT2;ACAT2	NM_005891;NM_001303253	Body;Body								ACAT2	ENST00000472052.1	TSS200	ACAT2;ACAT2	ENST00000472052.1;ENST00000467951.1	TSS200;5'UTR
cg02999757	chr17	2381272	METTL16	2.64782	0.69223	3.82506	0.000130739	0.0351299	4.12543	0.931063	9.38496e-06	0.00904215	-	94677936		ACTATATTATACAAACTCTACRACAAACAAACAAAACCAAATACCCATCC		II										OpenSea	TAGTAAGATTCACTATGTTGTACAAGCTCTACGGCAAACAGGCAGAACCAAATACCCATC[CG]AACCTCCCAGGGAGATCACACACAGTTACACAGAGCACTCATCCCAGTGGCACATACACG	CGGATGGGTATTTGGTTCTGCCTGTTTGCCGTAGAGCTTGTACAACATAG	METTL16	NM_024086	Body								METTL16;METTL16;METTL16	ENST00000538844.1;ENST00000571669.1;ENST00000537138.1	5'UTR;3'UTR;5'UTR	METTL16;METTL16;METTL16;METTL16;METTL16	ENST00000571298.1;ENST00000538844.1;ENST00000577148.1;ENST00000571669.1;ENST00000537138.1	TSS200;5'UTR;3'UTR;3'UTR;5'UTR
cg24999243	chr17	76374969	PGS1	-3.89453	1.0182	-3.8249	0.000130823	0.0351406	-5.93986	1.2378	1.59689e-06	0.00287598	+	24646186	33771540	AAAAATAAACCCAAAAACCAAAAAAAAACTCACTACAAATACCCAAAACA	AAAAATAAACCCGAAAACCGAAAAAAAACTCGCTACGAATACCCAAAACG	I	C	Grn	rs62079155	0.138474					chr17:76374443-76375201	Island	TGAGAGTGCAGCCCTCGCGGCTGCAGCCCGGCCCCCCGGCGCTCAAACTCCCGGCCCCAG[CG]TCCTGGGCATCCGCAGCGAGTCCCTCCCCGGTTTCCGGGCCCATTTCTGCCTCCCGGGGC	AGAAATGGGCCCGGAAACCGGGGAGGGACTCGCTGCGGATGCCCAGGACG	PGS1	NM_024419	Body					17:73886039-73886833	17:76374222-76375545	Promoter_Associated_Cell_type_specific	PGS1	ENST00000329897.7	5'UTR	PGS1	ENST00000329897.7	5'UTR	chr17:76374845-76375235	3						TRUE
cg18783781	chr1	9599067	SLC25A33	2.08679	0.545827	3.82317	0.000131747	0.0353524	2.54436	0.657594	0.000109197	0.0454027	+	61743991		TATAATCTAAACAACCTTAAATAATCAATAAAACCCTCACRATAACTCAC		II									chr1:9599350-9600444	N_Shore	CTCCTGGCTTCAGGCGATCCGCCCGCCCGCCTCGGCCTCCCAAAGTGTTGAGATTGCAGG[CG]TGAGCCACCGTGAGGGCCTCACTGATTATCTAAGGCTGTTTAGATTATAGATTTTTAGAT	ATAATCTAAACAGCCTTAGATAATCAGTGAGGCCCTCACGGTGGCTCACG	SLC25A33	NM_032315	TSS1500						1:9598978-9600807	Promoter_Associated	SLC25A33	ENST00000302692.5	TSS1500	SLC25A33	ENST00000302692.5	TSS1500	chr1:9598880-9599130	3					TRUE	TRUE
cg25221180	chr9	130217517	LRSAM1	2.85046	0.745633	3.82288	0.000131902	0.0353698	3.693	0.817835	6.31424e-06	0.00698329	+	97717150		AAATCTATAAATACATTTTCTACCTAAACTCCTTAACTCTTAAAAACTAC		II									chr9:130213143-130214335	S_Shelf	TTTCCTTAGATTTTGTTCTCGTCCAAAATAATTGAAGATGATCCTTTGGCCTCAATATAA[CG]TAGTCTCCAAGAGTCAAGGAGTCTAGGTAGAAAATGTACCCATAGACTCCTACATTGCTG	CGTAGTCTCCAAGAGTCAAGGAGTCTAGGTAGAAAATGTACCCATAGACT	LRSAM1;LRSAM1;LRSAM1;LRSAM1	NM_001190723;NM_138361;NM_001005374;NM_001005373	Body;Body;Body;Body											LRSAM1	ENST00000485704.1	5'UTR			chr9:130217330-130218282	6	chr9:130217252-130218415	6
cg23701314	chr15	43387679	UBR1	3.42506	0.896009	3.82258	0.000132065	0.0353894	4.20159	1.04661	5.95773e-05	0.0308197	-	79772852		AATAAACAATTAAAAAAATACACTAACTCTACTAAAATCTTATCAATAAC		II										OpenSea	CCTGGGCAGCAAGTGGGCAGTTAGGAAAGTGCACTAACTCTACTGGAGTCTTATCAGTAA[CG]TTTACTTACCACAGCATATTTCCATAAGCACTCAGATTAGAATTAGAGTGTGACAACATT	CGTTACTGATAAGACTCCAGTAGAGTTAGTGCACTTTCCTAACTGCCCAC	UBR1	NM_174916	Body				TRUE							UBR1	ENST00000546274.2	3'UTR	chr15:43387500-43387730	3						TRUE
cg20671781	chr10	43626471		-4.20094	1.09914	-3.82201	0.000132369	0.0354347	-5.49053	1.40921	9.77224e-05	0.042755	+	34734559	34791837	ACCCACAACTAAAAAACAAAACCTCATAAACCTAAAACAAACACTAAACA	ACCCACGACTAAAAAACGAAACCTCATAAACCTAAAACGAACACTAAACG	I	A	Red								OpenSea	TGTATACGTGGGCCTTTGCACGCCTCGCCAGGTGGTGTACATGCAGGCCTTGGCACGCCT[CG]CCCAGTGCCCGCCCCAGGCCCATGAGGCCCCGCTTCCCAGCCGTGGGTGTCTGTGTCTGC	CGCCCAGTGCCCGCCCCAGGCCCATGAGGCCCCGCTTCCCAGCCGTGGGT								10:42946391-42946583									chr10:43626225-43626650	3						TRUE
cg05502283	chr19	13203715	NFIX	2.71225	0.7097	3.82168	0.000132547	0.0354588	3.69803	0.950567	0.000100105	0.0434364	-	3616181		AACCTCRCCAAACCCCAATAAACCTCTATTTAACCTATAATCAATTAACC		II									chr19:13207375-13207621	N_Shelf	GTTTCCGCCTTAGCCTCGCCAGGCCCCAATGAGCCTCTGTTTGGCCTGTAGTCAATTGAC[CG]GTTGGACTTGGGGCAGGTGCTCGAGGAGCCCCACTGAGGGAGGGCAGGTCTCTTGTGCGT	CGGTCAATTGACTACAGGCCAAACAGAGGCTCATTGGGGCCTGGCGAGGC	NFIX	NM_002501	3'UTR				TRUE				NFIX;NFIX;NFIX	ENST00000438869.2;ENST00000264825.8;ENST00000360105.3	3'UTR;3'UTR;3'UTR	NFIX;NFIX;NFIX	ENST00000438869.2;ENST00000264825.8;ENST00000360105.3	3'UTR;3'UTR;3'UTR	chr19:13203520-13204050	3						TRUE
cg24362151	chr1	110280786	GSTM3	2.31351	0.606357	3.81542	0.000135949	0.0361464	2.72932	0.699293	9.50201e-05	0.0420326	-	78763920		TATCAATTATATACRAAAATCCATTACTTAATTCTCTATAATATCCACTC		II									chr1:110282351-110283306	N_Shore	TAACAGAGCCTTATCAGTTGTGTGCGGAAATCCATTACTTGGTTCTCTATGATGTCCACT[CG]AATCTTTTCTTCTTCAGTCTCACCACCTGTAGGCCAAATGACAACAAATCACCCTTGGCA	CGAGTGGACATCATAGAGAACCAAGTAATGGATTTCCGCACACAACTGAT	GSTM3;GSTM3	NR_024537;NM_000849	Body;Body								RP4-735C1.4;GSTM3	ENST00000431955.1;ENST00000488824.1	5'UTR;3'UTR	GSTM3;RP4-735C1.4;GSTM3;GSTM3;RP4-735C1.4	ENST00000476321.1;ENST00000431955.1;ENST00000486823.1;ENST00000488824.1;ENST00000429410.1	TSS200;5'UTR;3'UTR;3'UTR;5'UTR
cg11396585	chr6	33273477	TAPBP	3.01648	0.790646	3.81521	0.000136066	0.0361531	3.45782	0.873946	7.60362e-05	0.0359674	-	77789457		AACCTACTCTAAACACATAACACACTCTAACTCRAAAAACTACAAAATCC		II										OpenSea	ATGGCCTTTGAAGCCTACTCTGAACACATAGCACACTCTAGCTCGGGGGACTGCAGAATC[CG]AGGCCACTTCTGACACAACCTGAACCACTCTATCTCCAAGCACCACCCTTGAGGAACCAG	CGGATTCTGCAGTCCCCCGAGCTAGAGTGTGCTATGTGTTCAGAGTAGGC	TAPBP;TAPBP;TAPBP	NM_172209;NM_003190;NM_172208	Body;Body;Body											TAPBP;TAPBP	ENST00000480730.1;ENST00000437116.2	3'UTR;3'UTR					chr6:33271521-33274507	6		TRUE
cg21306887	chr22	37280288		4.0249	1.05513	3.81459	0.000136409	0.0362196	6.01139	1.38677	1.45889e-05	0.0119329	+	83735292		AACTAAAACCCACTACCAATTAATCAAAACCAAAATTTTCATCAAATACC		II										OpenSea	TGAAAAGCTTTTGCTGATAATGAAGCTGATGAAAATTGCATGGGTGGATTTGTTAAGTAA[CG]GTATCTGATGAAAACCTTGGCTCTGATCAATTGGCAGTGGGCTTCAGTCTGCTCTGCAGA	CGGTATCTGATGAAAACCTTGGCTCTGATCAATTGGCAGTGGGCTTCAGT																					chr22:37280251-37281324	3
cg26145258	chr11	19843393	NAV2	-2.70004	0.708083	-3.81317	0.000137198	0.0363354	-3.54109	0.884886	6.28754e-05	0.0319144	-	55643263		CTATAATAAATATTATACAATATACCTTTCCCTCTCTCTCTACTTTTTCC		II										OpenSea	CAGGGGAAACACTGTGATGGGTATTATGCAATATGCCTTTCCCTCTCTCTCTGCTTTTTC[CG]CACTGCTGTAGCACTTGACCTTCTGTGGTAGTGGTTTCTGTGTGGGCCCCTCAGTAACAG	TGTGATGGGTATTATGCAATATGCCTTTCCCTCTCTCTCTGCTTTTTCCG	NAV2;NAV2;NAV2;NAV2	NM_001111018;NM_145117;NM_182964;NM_001244963	Body;Body;Body;Body								NAV2	ENST00000534229.1	5'UTR	NAV2	ENST00000534229.1	5'UTR	chr11:19843205-19843435	3
cg05180900	chr2	240161815	HDAC4	3.75528	0.985287	3.81136	0.000138206	0.036474	5.13756	1.2341	3.14089e-05	0.0200371	-	43759579		AACTAAAACTCAAAACAACAACCATAATCRAAAAACCAAACACTAAAAAC		II										OpenSea	TCATTATGAAAGGCTGGGGCTCAGGGCAGCAGCCATGATCGAGAAGCCAAACACTAAAGG[CG]TTTTGCCAGAGGTGGCTGGTGGAACACAATCCTGGGGGTAAAGCAGTGGCGGTGAGTGCA	CGCCTTTAGTGTTTGGCTTCTCGATCATGGCTGCTGCCCTGAGCCCCAGC	HDAC4	NM_006037	Body				TRUE	2:239826517-239826956			HDAC4	ENST00000456922.2	5'UTR	HDAC4;HDAC4;HDAC4;HDAC4;HDAC4	ENST00000446876.1;ENST00000463007.1;ENST00000493582.1;ENST00000535493.1;ENST00000456922.2	5'UTR;3'UTR;3'UTR;3'UTR;5'UTR	chr2:240161440-240161855	3
cg14355482	chr21	22373039	NCAM2	3.10978	0.81673	3.8076	0.000140324	0.0368849	4.74433	0.953992	6.58814e-07	0.00157705	+	86780322		TCAAAACACATAACATAAAAATACTATATATTCCCTTTCACAAAAACTAC		II									chr21:22369423-22370582	S_Shelf	TATCTAGTACAATTTCACAATGTGTGGCACTCATAGAGACACAGATATATATCAGAGAGA[CG]TAGCTTTTGTGAAAGGGAACATATAGTACTTCTATGCCATGTGTCCTGATGAAGTCAGAG	CAGGACACATGGCATAGAAGTACTATATGTTCCCTTTCACAAAAGCTACG	NCAM2	NM_004540	Body														chr21:22373000-22373295	3						TRUE
cg08306655	chr7	107768264	LAMB4	3.0203	0.793719	3.80526	0.000141658	0.0370248	4.30116	1.05224	4.35823e-05	0.0250345	-	4643587		TACACTCCAAAAACTAATAACTCCTCAATAATAAAACTCTACAAACTATC		II										OpenSea	TCCCAAGTCTTTGCACTCCAAAGACTGATGGCTCCTCAGTAGTAAGACTCTGCAGGCTGT[CG]TGTTGGGGTGAGTACAGGACATTTGGCAATGTTTGCAGACATTTTTGGCTGTCATAATGA	CGACAGCCTGCAGAGTCTTACTACTGAGGAGCCATCAGTCTTTGGAGTGC	LAMB4	NM_007356	5'UTR								LAMB4;LAMB4	ENST00000205386.4;ENST00000388781.3	5'UTR;5'UTR	LAMB4;LAMB4;LAMB4	ENST00000205386.4;ENST00000388781.3;ENST00000475469.1	5'UTR;5'UTR;3'UTR			chr7:107767965-107768616	3
cg22585188	chr8	141302391	TRAPPC9	2.26736	0.596309	3.80233	0.000143343	0.0372671	3.41168	0.75104	5.55644e-06	0.00649137	-	8736390		TATCTCATTACTCTACATAAAAACCTCCTAAAATAAATATAATAACCCCC		II										OpenSea	TCCACACAGGTTATCTCATTACTCTGCATAAGGACCTCCTGAGATAGGTATGATAACCCC[CG]TCACTGCAAGGCAAACACTCAAGGTCCAAACAGGGTAATAAATTGGCCCAGGAACCACAC	CGGGGGTTATCATACCTATCTCAGGAGGTCCTTATGCAGAGTAATGAGAT	TRAPPC9;TRAPPC9	NM_001160372;NM_031466	Body;Body											TRAPPC9;TRAPPC9	ENST00000521667.1;ENST00000521167.1	TSS1500;3'UTR	chr8:141302200-141302455	3
cg11887554	chr1	26497311	ZNF593	-4.2978	1.13058	-3.80141	0.000143876	0.0373682	-5.51314	1.4121	9.4529e-05	0.0419814	+	64613599		TCTTTATCCAATTCCTTTATTTAAAACAAAACACCAAAAAAAAACCCTCC		II			rs79266459	0.169623					chr1:26496179-26496824	S_Shore	GACGCAAGGACTAGGCTGGGAGGGAGCGTGCCAACCCCTTTTGCCTCTGGGTTTGGGGAG[CG]GAGGGCCTCTTCTTGGTGCCCTGCCCCAAATAAAGGAACTGGACAAAGAGAACTTGCCTC	CGGAGGGCCTCTTCTTGGTGCCCTGCCCCAAATAAAGGAACTGGACAAAG	ZNF593	NM_015871	3'UTR								RP11-96L14.7;RP11-96L14.7;RP11-96L14.7;RP11-96L14.7;ZNF593;ZNF593;RP11-96L14.7	ENST00000407889.2;ENST00000433939.1;ENST00000444682.1;ENST00000448923.1;ENST00000270812.5;ENST00000374266.5;ENST00000414762.1	3'UTR;3'UTR;3'UTR;3'UTR;3'UTR;3'UTR;TSS200	RP11-96L14.7;RP11-96L14.7;RP11-96L14.7;RP11-96L14.7;ZNF593;ZNF593;RP11-96L14.7	ENST00000407889.2;ENST00000433939.1;ENST00000444682.1;ENST00000448923.1;ENST00000270812.5;ENST00000374266.5;ENST00000414762.1	3'UTR;3'UTR;3'UTR;3'UTR;3'UTR;3'UTR;TSS200			chr1:26495256-26498110	6	chr1:26494984-26498691	6
cg03311759	chr15	56491552	RFX7	-2.83962	0.748489	-3.79381	0.000148354	0.0382292	-3.32205	0.680064	1.03478e-06	0.00214391	-	13786234		AATTATTTTCCTTTTTTACTATCCTTCCACRTATAAATATCTTTCCTTAC		II										OpenSea	GCTTTCTAATGAGTTATTTTCCTTTTTTGCTGTCCTTCCACGTATAGGTATCTTTCCTTA[CG]TGATTGCTGGTTGCTCCAAATGCTGAATTTTACCATTGTAATATTTAAAAATAGCTAATT	GTTATTTTCCTTTTTTGCTGTCCTTCCACGTATAGGTATCTTTCCTTACG	RFX7	NM_022841	Body								RFX7;RFX7	ENST00000559447.2;ENST00000422057.1	5'UTR;5'UTR	RFX7;RFX7	ENST00000559447.2;ENST00000422057.1	5'UTR;5'UTR			chr15:56491303-56491567	3
cg15829056	chr1	54856415	SSBP3	3.3146	0.873807	3.79329	0.000148666	0.0382513	4.63465	1.04094	8.49277e-06	0.00847367	-	9600457	78702305	AATTCCCTATCATACTATAAAATCCCCTTTTAAAACAACTCACCAACACA	AATTCCCTATCATACTATAAAATCCCCTTTTAAAACGACTCACCAACGCG	I	A	Red							chr1:54856401-54856608	Island	CGTGGTGGCTGAAATTCCCTGTCATGCTGTAAAATCCCCTTTTGAAGCGGCTCACCAGCG[CG]GAGATCGTGGAGAGCCCTGCCCGGAGCTGCGGGCCAGGGCCGCCGCCCGTAACACAAGCG	CGCGCTGGTGAGCCGCTTCAAAAGGGGATTTTACAGCATGACAGGGAATT	SSBP3;SSBP3;SSBP3	NM_001009955;NM_018070;NM_145716	Body;Body;Body					1:54628934-54629167			SSBP3	ENST00000417664.2	5'UTR	SSBP3;SSBP3;SSBP3	ENST00000533946.1;ENST00000417664.2;ENST00000525990.1	3'UTR;5'UTR;5'UTR	chr1:54856300-54856650	3						TRUE
cg00444906	chr1	184712389	EDEM3	2.77223	0.73129	3.79087	0.000150119	0.0385308	4.00973	0.888314	6.36571e-06	0.00702252	-	12691916		ACCACAAAACAAACTACAAACAATTTACACAAATTCAAAACAATACATAC		II			rs114627038	0.010851						OpenSea	TCTTTGGGTTAACCACAAAGCAAACTACAGACAGTTTGCACAAATTCAGAGCAATGCATA[CG]TGGCAAATTAACAGCCTTATCAAGCTTCAAACATCCTGGCTTTTTGAGGCACAGTAATAC	CCACAAAGCAAACTACAGACAGTTTGCACAAATTCAGAGCAATGCATACG	EDEM3	NM_025191	Body						1:184712277-184712638	Gene_Associated_Cell_type_specific				EDEM3	ENST00000474725.1	3'UTR	chr1:184712300-184712550	3
cg03504931	chr5	173096850		2.57074	0.67859	3.78835	0.000151651	0.0387974	3.52637	0.889744	7.39053e-05	0.0355375	-	95628325		TAATACTTCTTTATTTAACTAATAACTACTATCACTTTTCACACCTCTAC		II										OpenSea	TGCCAAATCACTGGTGCTTCTTTATTTAACTGATGGCTGCTGTCACTTTTCACACCTCTG[CG]CACACTTGAGAAATTACCCTTTTCTTTCTTTTTTTTTAATCCCAAAGCTCATTATTATTT	CGCAGAGGTGTGAAAAGTGACAGCAGCCATCAGTTAAATAAAGAAGCACC							TRUE														chr5:173095901-173097672	6
cg23510807	chr7	2567893	LFNG	4.18953	1.10601	3.78798	0.000151878	0.0388081	5.65307	1.417	6.62205e-05	0.0330778	+	41769240		AACAACAAAAAACACAACCCACRAAACAAATAAACCATACTAAACCCAAC		II									chr7:2565872-2566114	S_Shore	TGCGTTCCAGCATCTGGAACCTCCCATCCCTGCCCTCCTCCTGTGTAGCTGCCACCTCCC[CG]CTGGGCCCAGCATGGCTCACCTGTCCCGTGGGCTGTGTTTCTTGTTGTTTTTCTCTTTGC	ACAACAAGAAACACAGCCCACGGGACAGGTGAGCCATGCTGGGCCCAGCG	LFNG;LFNG;LFNG;LFNG	NM_002304;NM_001166355;NM_001040167;NM_001040168	3'UTR;3'UTR;3'UTR;Body						7:2567293-2567949	Unclassified	LFNG;LFNG	ENST00000402506.1;ENST00000402045.1	3'UTR;3'UTR	LFNG;LFNG	ENST00000402506.1;ENST00000402045.1	3'UTR;3'UTR	chr7:2567420-2568235	3						TRUE
cg00433177	chr10	3719050	LOC105376360	2.55065	0.673597	3.78661	0.000152719	0.0390069	3.14761	0.787571	6.42557e-05	0.0324264	-	99637477		ATCACCAAACACCTAAAAAACAATATAAACRTTCCAAATCTTAATAAACC		II			rs76060591	0.019114						OpenSea	AACTAGAGAGAGTCACCAAGCACCTGAAGGGCAATGTAAACGTTCCAGATCTTGATAAAC[CG]TGCACCTAAAATGGATGCATTTTGCTACACCTCGATCACATCTCAACAAAGTTGTTGTAT	CGGTTTATCAAGATCTGGAACGTTTACATTGCCCTTCAGGTGCTTGGTGA	LOC105376360	NR_131187	Body																chr10:3718815-3719135	3
cg06333800	chr7	151442481	PRKAG2	-5.71055	1.50814	-3.78647	0.0001528	0.039015	-7.01348	1.77003	7.42143e-05	0.0355678	-	33702146		TAAAAAATTCTAAAAATCACTACTACACTTAACTCTAAAATCRCCACRTC		II										OpenSea	GTCATGTTTCATGGAAAGTTCTAAAGGTCACTGCTGCACTTGACTCTGAGATCGCCACGT[CG]CCTCACTGGGGCCTCCACGCCCTGCCCCAGGAGGTGTTTATGAGCTGGCACCTCTGCGGA	GGAAAGTTCTAAAGGTCACTGCTGCACTTGACTCTGAGATCGCCACGTCG	PRKAG2;PRKAG2	NM_016203;NM_001040633	Body;Body					7:151073198-151073473	7:151442027-151442976	Unclassified_Cell_type_specific	PRKAG2	ENST00000461529.1	3'UTR	PRKAG2;PRKAG2	ENST00000481434.1;ENST00000461529.1	3'UTR;3'UTR	chr7:151442245-151442715	3						TRUE
cg10451997	chr20	3912268	RNF24	2.39308	0.6321	3.78592	0.000153139	0.0390761	3.05914	0.797788	0.000125807	0.0496171	+	79641185		TAAAACAATAAAAATACTTTTTCTACTCCTAATCATCTCCCTTTCTCAAC		II					rs74335970	0.049088				OpenSea	GTTGCTAAGAGTCGCAGGAACTACTGCTAGTGATACTAGGCTTGCTGCAGGAGGATGTCA[CG]CTGAGAAAGGGAGATGACTAGGAGCAGAAAAAGTACTCTCACTGTTCCAGCTTCCAGCCC	CGCTGAGAAAGGGAGATGACTAGGAGCAGAAAAAGTACTCTCACTGTTCC	RNF24;RNF24;RNF24	NM_007219;NM_001134338;NM_001134337	3'UTR;3'UTR;3'UTR								RNF24;RNF24	ENST00000336095.5;ENST00000432261.2	3'UTR;3'UTR	RNF24;RNF24	ENST00000336095.5;ENST00000432261.2	3'UTR;3'UTR					chr20:3902178-3913749	6
cg10949187	chr15	99314988	IGF1R	2.29138	0.605604	3.78362	0.000154562	0.0393338	3.07558	0.797008	0.000113892	0.0465063	+	65777830		ATAACAATTACCAATAACCAAACCAATAAACAAACAATCCAAACTTAACC		II										OpenSea	AAGAGATTTGAACATTTTCATGTTCAAATGAAACATGAAAAGGGAAAAAATTTAAGGTTA[CG]GTTAAGTTTGGATTGTTTGCTTATTGGTTTGGTTATTGGCAATTGCTACAAAGTCCAGGG	CGGTTAAGTTTGGATTGTTTGCTTATTGGTTTGGTTATTGGCAATTGCTA	IGF1R;IGF1R	NM_000875;NM_001291858	Body;Body											IGF1R;IGF1R	ENST00000559925.1;ENST00000557938.1	5'UTR;5'UTR					chr15:99314720-99315041	4
cg02846436	chr17	8772419	PIK3R6	3.21724	0.850598	3.78233	0.00015537	0.0394532	4.2059	1.06829	8.24933e-05	0.0381036	-	21619135		TTAACTCAACTCAAAAAACTTTAAAACTATAAAATCACTAATCCTTTCCC		II										OpenSea	GAGTTTGTCACTTGGCTCAACTCAGAGAGCTTTGGGGCTGTGAAGTCACTGATCCTTTCC[CG]TAGGGGCTTGACTAGGTTCTATGCTGACCTTTCATTTTGCAGAGGAAGCTATTTGGAAAA	CGGGAAAGGATCAGTGACTTCACAGCCCCAAAGCTCTCTGAGTTGAGCCA	PIK3R6;PIK3R6;PIK3R6	NM_001290211;NM_001010855;NR_110865	TSS1500;TSS1500;TSS1500								PIK3R6	ENST00000452122.1	TSS1500	PIK3R6	ENST00000452122.1	TSS1500			chr17:8769838-8773109	6	chr17:8769799-8772616	6
cg25488567	chr6	116781307	FAM26F	1.77231	0.46859	3.78221	0.00015544	0.039458	2.57381	0.624529	3.76893e-05	0.0224543	+	9637264		AAATTAAACCAAATACTACTAAACTTCCTATCAACTTACAACAAAATTAC		II									chr6:116783067-116783678	N_Shore	TCTTGGGAGATGACAAATTACAAAGATAACAGTCAGAGCAGAAGTGATTCGCTTCAAACA[CG]CAACTTTGCTGCAAGTTGACAGGAAGCCTAGCAGTATCTGGTCTAATCTCAGAGAAGAGG	CGCAACTTTGCTGCAAGTTGACAGGAAGCCTAGCAGTATCTGGTCTAATC	FAM26F	NM_001010919	TSS1500								FAM26F;FAM26F	ENST00000368606.3;ENST00000368605.1	TSS1500;TSS1500	FAM26F;FAM26F	ENST00000368606.3;ENST00000368605.1	TSS1500;TSS1500	chr6:116781105-116781575	3						TRUE
cg15643933	chr11	70165886	PPFIA1	3.33649	0.882313	3.78153	0.000155867	0.0395113	4.46623	1.16402	0.0001246	0.0494889	+	77620305		AAAAAATATCTAATAAACAAAAACTTCAACAAAACTAAAACATAAACAAC		II										OpenSea	TGTGTGCTGTTGTTCTCTGAATGGCTGCCCACTTATGACCTCACCGGCTTCCTCCATACA[CG]CTGCCCATGCCCCAGCCCTGCTGAAGCCCTTGCTTATCAGATACCTTCTGCTTTTGTGAA	CGCTGCCCATGCCCCAGCCCTGCTGAAGCCCTTGCTTATCAGATACCTTC	PPFIA1;PPFIA1;PPFIA1	NR_045286;NM_177423;NM_003626	Body;Body;Body				TRUE				CTA-797E19.1;AP000487.6;PPFIA1	ENST00000531426.1;ENST00000528607.1;ENST00000544950.1	TSS200;3'UTR;5'UTR	CTA-797E19.1;AP000487.6;PPFIA1	ENST00000531426.1;ENST00000528607.1;ENST00000544950.1	TSS200;3'UTR;5'UTR	chr11:70165740-70165990	3
cg26734930	chr8	120656427		2.54931	0.674203	3.78122	0.000156059	0.0395258	3.30603	0.799666	3.56097e-05	0.0216687	+	86637924		AACTAATCTACTATATCCATTCTTAACTCCCTCTAATTCATATCTACACC		II										OpenSea	GCCCTTAAAAGGCTTAAGCAGGGGGAGGCTTAATCAGATTTTGAAGCATTAATCTCTGCA[CG]GTGTAGATATGAATCAGAGGGAGTCAAGAATGGATATAGCAGATCAGTTTGGAAACTCTG	CGGTGTAGATATGAATCAGAGGGAGTCAAGAATGGATATAGCAGATCAGT					chr8:120656261-120656261												chr8:120656160-120656530	3
cg09351085	chr8	101473916		2.94815	0.77975	3.78089	0.000156266	0.0395399	3.95276	0.991845	6.74074e-05	0.0333945	+	90804481		CTAAAAATAATCTTAAAAACCCAAACTCTTATATATTCCAATACTCAAAC		II										OpenSea	TCAGCGCTGTCCCACCAACCTATTGCAGCAGCTGAGCCTGGTCCTGTCCACCACAGCCCA[CG]TCTGAGCACTGGAACACACAAGAGTTTGGGCCCTCAAGACCACTCTCAGCCTGAGCCCTG	TGAGAGTGGTCTTGAGGGCCCAAACTCTTGTGTGTTCCAGTGCTCAGACG																	chr8:101473765-101474155	3
cg15550330	chr5	78477601		2.7334	0.723054	3.78035	0.000156605	0.0395561	4.21378	0.849936	7.13088e-07	0.00163725	+	92670244		AATTAATTATCTCCCTTATTAACCCACAATATAATTTTACCACAATACCC		II										OpenSea	AAGCAGATCTGTTAGGTCTCCATGAGGCAGGCTTGTCAGATATCCATGATACCAGGCCAG[CG]GGTACTGTGGCAAAATCACACTGTGGGCCAACAAGGGAGATAACTAACCAATTGCCTTCT	CGGGTACTGTGGCAAAATCACACTGTGGGCCAACAAGGGAGATAACTAAC									5:78477502-78477657	Unclassified_Cell_type_specific	DMGDH	ENST00000520388.1	3'UTR	DMGDH;DMGDH	ENST00000520388.1;ENST00000518707.1	3'UTR;3'UTR	chr5:78477560-78477930	3
cg10671836	chr12	9039263		4.02991	1.06707	3.77662	0.000158972	0.0400697	5.58936	1.34907	3.42631e-05	0.021218	-	4782938		TTCCTTCACTTCCTAAAAATATTAACAACTAATAACTACCAATTATACCC		II										OpenSea	AGAAGCATTTATTCCTTCACTTCCTGGGAGTGTTAACAACTGATAGCTACCAGTTGTGCC[CG]CTCTGGACTTTTGCCCATAGTGGCCTATCCTCTGTGATTATGCATTTGTAACTGTGTTCT	CGGGCACAACTGGTAGCTATCAGTTGTTAACACTCCCAGGAAGTGAAGGA														A2ML1	ENST00000537475.1	3'UTR					chr12:9038668-9040799	6
cg09303171	chr10	15714770	ITGA8	-1.84941	0.489742	-3.7763	0.000159176	0.0400824	-2.41564	0.596649	5.15081e-05	0.0279321	+	71793595		AATATAAATCTACTCATAAAAAACCTACCTCTTACTTTCATTCAATTAAC		II										OpenSea	TTGCAATGATATCTGCAACACTGGCAGTGATCACTTGTCCTGTGTTTAAACAAATTAATA[CG]TTAACTGAATGAAAGCAAGAGGCAGGCCCTCCATGAGCAGACCCACATTCCCTTGAAAGC	CGTTAACTGAATGAAAGCAAGAGGCAGGCCCTCCATGAGCAGACCCACAT	ITGA8;ITGA8	NM_003638;NM_001291494	Body;Body																		chr10:15714455-15714919	3
cg24899767	chr17	73499833	CASKIN2	3.48344	0.923062	3.77378	0.000160789	0.040407	4.55478	1.09794	3.34669e-05	0.0209125	-	24802915	97746597	CTCTAAAACAATCTTCTTCCTATACCCAAACTTAATCACCCCAATAACCA	CTCTAAAACGATCTTCTTCCTATACCCAAACTTAATCACCCCGATAACCG	I	T	Red	rs9913424	0.013292					chr17:73500947-73501182	N_Shore	GAGCTGAGCGATCTCTGAGGCGATCTTCTTCCTGTGCCCAGGCTTGGTCACCCCGATGGC[CG]TCAGGTCCTGCCACACAAAGTCTGGCCATCAGGCCCCTCCCCCGCCTGCTGGGCCCTCCC	CGGCCATCGGGGTGACCAAGCCTGGGCACAGGAAGAAGATCGCCTCAGAG	CASKIN2;CASKIN2	NM_001142643;NM_020753	Body;Body					17:71011358-71011513			CASKIN2	ENST00000433559.1	ExonBnd	CASKIN2	ENST00000433559.1	ExonBnd	chr17:73499505-73500075	3						TRUE
cg17561445	chr9	34163463		-2.62273	0.695402	-3.77153	0.000162251	0.0406093	-3.56676	0.859215	3.30761e-05	0.0207447	-	64611594		TATATCCAACAATCCTTATATTACTTAAATAATATTACTCTTTCCACTAC		II										OpenSea	ATTTCAGACCTTGTGTCCAACAGTCCTTGTATTGCTTGGGTAATATTGCTCTTTCCACTG[CG]TTTGGGGGCCCAAACAAATACTAGTGGACCTTTTTGAGGAAGGACTGGAGGAATCATTGC	CGCAGTGGAAAGAGCAATATTACCCAAGCAATACAAGGACTGTTGGACAC																			chr9:34163379-34163964	3	chr9:34162604-34164092	6
cg15737719	chr10	22743835		4.48137	1.18868	3.77004	0.000163221	0.0407612	6.41232	1.55958	3.9298e-05	0.023219	-	57644878		AAAATCTATACTCCACTTATAAATAAACATAAAACTTTCTCAATTCAACC		II										OpenSea	TATCTTGACCAAGAGTCTGTACTCCACTTATAGATAAGCATAGAGCTTTCTCAGTTCAGC[CG]TAAGATAATCTTGTCTTATACATACTGTAATACAAAAGATGAGGGAATGATCCTTCCTTC	CGGCTGAACTGAGAAAGCTCTATGCTTATCTATAAGTGGAGTACAGACTC																	chr10:22743660-22743970	3
cg00289293	chr22	40917797	LOC101927257	-4.04739	1.07416	-3.76794	0.0001646	0.0410142	-4.89607	1.23139	7.00654e-05	0.0342788	+	19701910		AAAAAACATTAACTCTTACCTTATACCATCCCAAAAATTCATTTAAAACC		II										OpenSea	AGCGATCCACCCACCTTGACCTCACAAAGGGCTGGGATTACAGGCATGAGCCACCACACC[CG]GCCTCAAATGAATTTTTGGGATGGTACAAGGTAAGAGTCAATGTTCCCTCTCTCTCTCTC	CGGCCTCAAATGAATTTTTGGGATGGTACAAGGTAAGAGTCAATGTTCCC	LOC101927257;MKL1;MKL1;MKL1	NR_109965;NM_001282662;NM_020831;NM_001282661	TSS200;5'UTR;5'UTR;5'UTR								RP4-591N18.2;MKL1;MKL1;MKL1;MKL1	ENST00000417123.1;ENST00000463769.1;ENST00000499213.3;ENST00000355630.3;ENST00000402042.1	TSS200;3'UTR;5'UTR;5'UTR;5'UTR	RP4-591N18.2;MKL1;MKL1;MKL1;MKL1;MKL1;MKL1	ENST00000417123.1;ENST00000422851.1;ENST00000463769.1;ENST00000466278.1;ENST00000499213.3;ENST00000355630.3;ENST00000402042.1	TSS200;5'UTR;3'UTR;3'UTR;5'UTR;5'UTR;5'UTR
cg22730994	chr16	66596898	CKLF	3.94287	1.04667	3.76707	0.000165171	0.0410914	5.30842	1.30588	4.80273e-05	0.0266897	+	97614163		AAACAACAACAACAAAAAACAAAATCAACAAACAAAATACACTAACTCCC		II									chr16:66600024-66600619	N_Shelf	TGGTCTCAAACTCCAGGCTTCAAGTGATCTGTCTGCCTTCCAAAGTGCTGGGATTACAGG[CG]GGAGCCAGTGCATTCTGCCTGCTGACTTTGTTTTTTGTTGTTGTTGTTTTTTTGTTTTTT	CGGGAGCCAGTGCATTCTGCCTGCTGACTTTGTTTTTTGTTGTTGTTGTT	CKLF;CKLF;CKLF;CKLF;CKLF;CKLF-CMTM1;CKLF-CMTM1;CKLF-CMTM1	NM_181641;NM_181640;NM_016951;NM_016326;NM_001040138;NM_001204098;NM_001202509;NM_001204099	Body;Body;Body;Body;Body;Body;Body;Body								CKLF	ENST00000563092.1	5'UTR	CKLF;CKLF-CMTM1	ENST00000563092.1;ENST00000529718.1	5'UTR;TSS200					chr16:66596067-66598245	6
cg17365440	chr3	124646526	MUC13	2.12764	0.565168	3.76462	0.000166805	0.0413798	2.72042	0.681276	6.52072e-05	0.0326964	+	25737875		ATAAATCAACCACAAATATAAATTCATTAACTACCTCTAACATAATCACC		II										OpenSea	CATTGTTACTTTGTGTTTCAGAAGGAACCATTGTGATTAATCCATCATTTGGAGATGAAG[CG]GTGATTATGTCAGAGGTAGCTAATGAATTTACATTTGTGGTTGACTCACTGTCTGCAGCA	CGGTGATTATGTCAGAGGTAGCTAATGAATTTACATTTGTGGTTGACTCA	MUC13	NM_033049	Body											MUC13;MUC13	ENST00000490147.1;ENST00000490147.1	3'UTR;1stExon			chr3:124646469-124646974	5
cg02691373	chr1	3797612	DFFB	2.1543	0.572655	3.76195	0.000168593	0.0417213	2.79228	0.707433	7.9116e-05	0.0369567	+	89671347		TAACTCAATATTACCTTCACTAATATCACRTAAACAAACCTAAATTCAAC		II			rs12039565	0.173497						OpenSea	GGGGACAGGAACACACTCCCGATGTCCACACCCTGTGTGCTCCCCTGCCTTCTCTCCCCA[CG]CTGAATTCAGGCTTGTCCACGTGACACCAGTGAAGGCAACACTGAGCTAACAGAGGCCTG	CGCTGAATTCAGGCTTGTCCACGTGACACCAGTGAAGGCAACACTGAGCT	DFFB;DFFB;DFFB	NM_004402;NM_001282669;NR_104222	Body;Body;Body								DFFB;DFFB;DFFB	ENST00000448632.1;ENST00000430539.2;ENST00000468793.1	3'UTR;3'UTR;5'UTR	DFFB;DFFB;DFFB;DFFB;DFFB;DFFB	ENST00000448632.1;ENST00000430539.2;ENST00000468793.1;ENST00000477548.1;ENST00000475969.1;ENST00000491998.1	3'UTR;3'UTR;5'UTR;5'UTR;5'UTR;3'UTR			chr1:3796999-3798116	6
cg07473853	chr8	124524758	FBXO32	4.61203	1.22772	3.75657	0.000172261	0.0423404	5.38862	1.40217	0.000121515	0.0485833	-	28761900		ACCRCCTAAATATATCTATCCTTTAATAAACCCTAAAAAATTACACCAAC		II										OpenSea	GTGCTACATGAGCCGCCTGAGTGTGTCTGTCCTTTAGTGAGCCCTAAGAGATTACACCAG[CG]TCTTCCTCCCTTTTTTTTTTTTTTTTTTTCTTGTGCCTTGGTCCTCCTGCTCACTATTAG	CGCTGGTGTAATCTCTTAGGGCTCACTAAAGGACAGACACACTCAGGCGG	FBXO32;FBXO32;FBXO32	NM_148177;NM_001242463;NM_058229	Body;Body;Body		chr8:124524433-124524433				8:124524524-124524946	Unclassified_Cell_type_specific				FBXO32	ENST00000287396.2	3'UTR			chr8:124521449-124527283	5	chr8:124524447-124524859	3
cg02233915	chr11	43760352	HSD17B12	3.26029	0.868044	3.75591	0.000172713	0.0424032	4.07107	0.983824	3.50331e-05	0.0214767	+	33719596		ACTAATATTACCAATAAAACTCTCTTTCCTACTATCTAACCATACTAATC		II										OpenSea	ACAGACCCTGCTCTTACAGAATCCTGTGTGATGAATGTCATGATGATATTGTCCAAAGGA[CG]ACCAGCATGGCTAGATAGTAGGAAAGAGAGTTTTATTGGCAATATCAGTTTGCAAAACAG	CGACCAGCATGGCTAGATAGTAGGAAAGAGAGTTTTATTGGCAATATCAG	HSD17B12	NM_016142	Body								HSD17B12	ENST00000529261.1	5'UTR	HSD17B12;HSD17B12;HSD17B12;HSD17B12	ENST00000527433.1;ENST00000532864.1;ENST00000529261.1;ENST00000527213.1	5'UTR;5'UTR;5'UTR;5'UTR					chr11:43760060-43761051	6
cg16571794	chr4	7648627	SORCS2	-3.18162	0.847216	-3.75538	0.000173077	0.0424396	-4.15776	1.04786	7.25148e-05	0.0350837	-	64782830		TATATAAACAAAACATCCTAAACAAAAACCCAAAAACRAAAAACACATAC		II			rs79755907	0.016073					chr4:7647755-7647960	S_Shore	ATACAGCTTCCTGTGTGAACAGAACATCCTGGACAAAAACCCAGGGGCGGGAGGCACATG[CG]CGTTTTGGGATCAGGGTGCATCCTGTTGGTGGAGTGTGACTTATGCTACACCAGAGGGGG	GTGTGAACAGAACATCCTGGACAAAAACCCAGGGGCGGGAGGCACATGCG	SORCS2	NM_020777	Body	low-CpG:7699527-7699585	chr4:7648496-7648496			4:7699310-7699530			SORCS2	ENST00000511199.1	5'UTR	SORCS2	ENST00000511199.1	5'UTR	chr4:7648145-7648755	3						TRUE
cg03101058	chr17	71258936	CPSF4L	2.55876	0.681572	3.75421	0.00017389	0.0425037	3.81776	0.796211	1.62745e-06	0.00291098	-	11737155		CTATTCTCAATCACATTAACTTTTAATACCCATAAAACCAAAACCCATAC		II										OpenSea	AACTAGAGCTGCTGTTCTCAGTCACATTGGCTTTTAATGCCCATAGAACCAGAACCCATA[CG]CCCTCCTTTCTGGGTGCCCAAACCCAGCAGGGAGAGGTGGGCAGCCCCGCAGGCTCTCAG	TGTTCTCAGTCACATTGGCTTTTAATGCCCATAGAACCAGAACCCATACG	CPSF4L	NM_001129885	TSS1500				TRUE				CPSF4L;CPSF4L	ENST00000344935.4;ENST00000397671.1	TSS1500;TSS1500	CPSF4L;CPSF4L	ENST00000344935.4;ENST00000397671.1	TSS1500;TSS1500	chr17:71258200-71259195	3						TRUE
cg04001268	chr3	134215344	CEP63	2.97263	0.792414	3.75136	0.000175879	0.0428191	3.48381	0.903215	0.000114731	0.0467705	+	8653427		CACCTAACATCTATCACCAAAAACTCCTCCTTACAAAAATATTAACAACC		II										OpenSea	GCTAAAGAACTAGTCCAAAGAGAACAACTGGACAAAGAGAATATTCTGGCCTGATCTGGA[CG]GTTGTCAACATTCTTGCAAGGAGGAGCCTTTGGTGACAGATGCCAGGTGCTGATCACAAG	CGGTTGTCAACATTCTTGCAAGGAGGAGCCTTTGGTGACAGATGCCAGGT	CEP63;CEP63;CEP63;CEP63	NM_025180;NM_001042400;NM_001042383;NM_001042384	Body;Body;Body;Body								CEP63	ENST00000504013.1	5'UTR	CEP63	ENST00000504013.1	5'UTR	chr3:134215320-134215590	3
cg01137366	chr16	53120120	CHD9	1.97998	0.528202	3.74852	0.000177882	0.0431595	2.54138	0.61845	3.96912e-05	0.0233284	+	95616344		TAAATCTAACTCAACAAACTCTAAACCTTTTCATAAACATCTTAAAAACC		II										OpenSea	GGAAAGGGGGCAGGGAGGCCCACGTGGGTCTCCCTTTATCAGACCCAGATGTTCAGGCAA[CG]GTTCTCAAGATGCCCATGAAAAGGTCTAGAGTCTGCTGAGCTAGACTCACTGTTTTCTTA	CGGTTCTCAAGATGCCCATGAAAAGGTCTAGAGTCTGCTGAGCTAGACTC	CHD9	NM_025134	5'UTR				TRUE				CHD9	ENST00000447540.1	5'UTR	CHD9;CHD9	ENST00000447540.1;ENST00000561869.1	5'UTR;5'UTR	chr16:53119780-53120330	3
cg25953310	chr12	112194269	ACAD10	3.22196	0.859706	3.74775	0.000178428	0.04322	4.44832	1.10125	5.36054e-05	0.0286483	+	86736297		ACTAAACCAACCAAAACATTAAACCACTACAACCCCAAAACTCTAAATAC		II										OpenSea	TTTGCCGACGGCCCTGACGAGGTGCACCGGGCCACGGTGGCCAAGCTAGAGCTGAAGCAC[CG]CATTTAGAGCCTTGGGGCTGCAGTGGCTCAATGTCCTGGCTGGTCCAGCTGTGCCCAGAT	CTGGACCAGCCAGGACATTGAGCCACTGCAGCCCCAAGGCTCTAAATGCG	ACAD10;ACAD10	NM_025247;NM_001136538	Body;Body								ACAD10;ACAD10	ENST00000512792.2;ENST00000508303.1	3'UTR;5'UTR	ACAD10;ACAD10;ACAD10	ENST00000547491.1;ENST00000512792.2;ENST00000508303.1	5'UTR;3'UTR;5'UTR	chr12:112194200-112194810	3						TRUE
cg08207466	chr19	42818481	TMEM145	-2.69223	0.718581	-3.74659	0.000179253	0.0433316	-3.62971	0.893824	4.88885e-05	0.0269639	-	29727826		ATTCCTAACAAAATTTTATTTCCTCTCRAATTACRACCRACTAAACTTCC		II									chr19:42817412-42818038	S_Shore	CAGGACTGGGTGTTCCTGACAAGATTTTGTTTCCTCTCGGATTACGGCCGACTGGACTTC[CG]TTTCCGCTACCCTGAGGTGAGTCTCCCCCAACACTCGCCATGCTGAGGCTGGGTACTTCC	CGGAAGTCCAGTCGGCCGTAATCCGAGAGGAAACAAAATCTTGTCAGGAA	TMEM145	NM_173633	Body						19:42817355-42818641	Unclassified	TMEM145	ENST00000301204.2	ExonBnd	TMEM145	ENST00000301204.2	ExonBnd	chr19:42818445-42818975	3						TRUE
cg14073057	chr17	78796363	RPTOR	-2.81048	0.750213	-3.74624	0.000179508	0.0433531	-5.53517	1.32709	3.03411e-05	0.0196411	+	83759983	62632163	CCAACCAATATAAATAATACCAACAACTCTAAAAATAAACCACCAATACA	CCAACCAATATAAATAATACCGACGACTCTAAAAATAAACCGCCGATACG	I	C	Grn							chr17:78796078-78796392	Island	ACGGTGGTGTGGAGAGACTGCGTGTCAGCGCTGGCCCTGACCGGTGCACAGCCCTTACTG[CG]CACCGGCGGCTTATCTTCAGAGTCGTCGGCATTATTCACACTGGCTGGAAACCAGAATTG	CGCACCGGCGGCTTATCTTCAGAGTCGTCGGCATTATTCACACTGGCTGG	RPTOR;RPTOR	NM_001163034;NM_020761	Body;Body					17:76410382-76410967			RPTOR	ENST00000575542.1	5'UTR	RPTOR;RPTOR;RPTOR	ENST00000574767.1;ENST00000575542.1;ENST00000577161.1	3'UTR;5'UTR;5'UTR								TRUE
cg03508643	chr3	100428398	TFG	-3.95973	1.05756	-3.74421	0.000180964	0.0435573	-5.33563	1.22164	1.25616e-05	0.0109112	-	61664282	76717147	CCTACCACATACAAAACCCAAATTCTCACTAAACTTATTAAATCAACACA	CCTACCACGTACAAAACCCAAATTCTCGCTAAACTTATTAAATCAACGCG	I	A	Red	rs114124529	0.016493					chr3:100428069-100428669	Island	GTTCTTCCCCCACCTGCCACGTACAGAGCCCAAGTTCTCGCTAGGCTTGTTGGGTCAGCG[CG]ATTGGCCGGGGCCCGCGCGAGCCTGCGAGCGAGGTGCGGCGGTCGCGAAGGGCAACCGAG	CGCGCTGACCCAACAAGCCTAGCGAGAACTTGGGCTCTGTACGTGGCAGG	TFG;TFG;TFG	NM_006070;NM_006070;NM_001007565	1stExon;5'UTR;5'UTR	high-CpG:101910929-101911510				3:101910767-101911687	3:100428032-100428580	Unclassified	TFG;TFG;TFG;TFG;TFG	ENST00000418917.2;ENST00000490574.1;ENST00000443578.2;ENST00000240851.4;ENST00000240851.4	5'UTR;5'UTR;TSS200;1stExon;5'UTR	TFG;TFG;TFG;TFG;TFG;TFG;TFG;TFG;TFG	ENST00000487505.1;ENST00000418917.2;ENST00000490574.1;ENST00000443578.2;ENST00000463568.1;ENST00000240851.4;ENST00000240851.4;ENST00000479672.1;ENST00000479672.1	TSS1500;5'UTR;5'UTR;TSS200;TSS200;1stExon;5'UTR;1stExon;5'UTR			chr3:100427769-100429153	6	chr3:100426961-100432151	6		TRUE
cg11361442	chr11	68841024	TPCN2	2.75865	0.737092	3.74262	0.000182111	0.0437291	3.74686	0.826348	5.78108e-06	0.00661102	+	34653104	8664196	CATCCCAAAAACCTAAACAAACAAAAAAAATAACACAAAACTAACAAACA	CGTCCCAAAAACCTAAACAAACGAAAAAAATAACACAAAACTAACAAACG	I	T	Red								OpenSea	GCCTCAGAGGACTGAGCCAGACCCTGGAACAGGGATGGGGCAGAGAGGTGGGGTGGCAGA[CG]CCTGCCAGTTCTGTGTCACTTTTCTCGTTTGCTCAGGCTCCTGGGACGGCACCACAGACT	CGCCTGCCAGTTCTGTGTCACTTTTCTCGTTTGCTCAGGCTCCTGGGACG	TPCN2	NM_139075	Body								TPCN2	ENST00000442692.2	5'UTR	TPCN2;TPCN2;TPCN2	ENST00000535009.1;ENST00000442692.2;ENST00000539166.1	5'UTR;5'UTR;3'UTR			chr11:68840855-68841467	3				TRUE	TRUE
cg21350406	chr11	73116210	FAM168A	-5.05802	1.3538	-3.73618	0.000186839	0.0445615	-5.73699	1.46658	9.16029e-05	0.0411071	-	73603245		TCCTCTCRAAATAAAAAACTACTATCCTAAAAACATAACCTCTCCTTTTC		II										OpenSea	TCCTCTTCCTCTCCTCTCGGGATGAGGGGCTACTGTCCTAAAAGCATGGCCTCTCCTTTT[CG]GCCAGTCCACCTGCTCCTTCTCCTGGAGGTGGAGTCAGGTACAGGACGGAAGTTCCAGAT	CCTCTCGGGATGAGGGGCTACTGTCCTAAAAGCATGGCCTCTCCTTTTCG	FAM168A;FAM168A;FAM168A	NM_015159;NM_001286051;NM_001286050	3'UTR;3'UTR;3'UTR								FAM168A;RP11-809N8.4	ENST00000064778.4;ENST00000542598.1	3'UTR;TSS200	FAM168A;RP11-809N8.4	ENST00000064778.4;ENST00000542598.1	3'UTR;TSS200
cg12740725	chr1	6342888	ACOT7	2.00415	0.536468	3.73583	0.0001871	0.0445833	2.66245	0.654235	4.71028e-05	0.0262875	-	59678877		CAACAAACATTACRTAAACTATAAAATACAAAATCCCATACAAAACRCCC		II									chr1:6341136-6341412	S_Shore	GTGGTCAGCGCCAGCAGGCATTACGTGAGCTGTAAGGTACAGAGTCCCATGCAAAGCGCC[CG]CAGTCACAAGACGCACCCCGGGAGGAGGGCAGGCCATGGGTCAGGCCCCAGCTAAGGAGC	CGGGCGCTTTGCATGGGACTCTGTACCTTACAGCTCACGTAATGCCTGCT	ACOT7;ACOT7;ACOT7;ACOT7	NM_181866;NM_181865;NM_181864;NM_007274	Body;Body;Body;Body								ACOT7	ENST00000473466.1	3'UTR	ACOT7;ACOT7;ACOT7	ENST00000481175.1;ENST00000418124.1;ENST00000473466.1	3'UTR;3'UTR;3'UTR			chr1:6342756-6343218	6
cg14493656	chr8	38201482	WHSC1L1	3.55444	0.951527	3.73551	0.000187335	0.0446256	6.00562	1.43304	2.77943e-05	0.0183712	+	94741420		TTTCTACATATCTTCCTCCTTAACAAATAAAATACCTCAAACATATAAAC		II										OpenSea	GTGGATTAGCCCACTGAAGTGCTGATAGGAGACCAGTGACTGTTTGAATAATAGGGCCTA[CG]CTCACATGCCTGAGGCATTCCACCTGCCAAGGAGGAAGACATGCAGAAACACAGCCACAT	CGCTCACATGCCTGAGGCATTCCACCTGCCAAGGAGGAAGACATGCAGAA	WHSC1L1;WHSC1L1	NM_017778;NM_023034	Body;Body														chr8:38201305-38201630	3
cg24572204	chr5	40735231	TTC33	2.33857	0.626581	3.73228	0.000189758	0.044998	3.519	0.820413	1.79229e-05	0.0138248	+	91758128		AATCCACATACATAACTATAACTTATTATATTCTCTATAATCATAACTTC		II										OpenSea	ATGTTTTGTGGAAAGGAAATAAAACCAGAGGAAAGGAAGTCAGAGGTCAGGGAGGTGGGC[CG]AAGCCATGATCACAGAGAATACAATAAGCCATAGTTATGCATGTGGATTTAATTGTATGT	ATCCACATGCATAACTATGGCTTATTGTATTCTCTGTGATCATGGCTTCG	TTC33	NM_012382	Body				TRUE				TTC33	ENST00000503936.2	3'UTR	TTC33;TTC33;TTC33	ENST00000503936.2;ENST00000504251.2;ENST00000511730.2	3'UTR;3'UTR;3'UTR	chr5:40734980-40735515	3						TRUE
cg16205375	chr6	33273460	TAPBP	2.64801	0.709532	3.73205	0.000189928	0.0450112	3.82609	0.99235	0.000115454	0.046973	-	78804929		AAAAATATAACCTTTAAAACCTACTCTAAACACATAACACACTCTAACTC		II										OpenSea	AGGGGCAATGAGGGGGTATGGCCTTTGAAGCCTACTCTGAACACATAGCACACTCTAGCT[CG]GGGGACTGCAGAATCCGAGGCCACTTCTGACACAACCTGAACCACTCTATCTCCAAGCAC	GGGGTATGGCCTTTGAAGCCTACTCTGAACACATAGCACACTCTAGCTCG	TAPBP;TAPBP;TAPBP	NM_172209;NM_003190;NM_172208	Body;Body;Body											TAPBP;TAPBP	ENST00000480730.1;ENST00000437116.2	3'UTR;3'UTR					chr6:33271521-33274507	6		TRUE
cg16627358	chr16	88540175	ZFPM1	2.24014	0.600277	3.73185	0.000190081	0.0450338	3.1025	0.800254	0.000105799	0.044426	+	4633301		AAAATAAAATCAAACCATATATATAACAAAATAACTAAAACCACRCACRC		II			rs35471681	0.014155					chr16:88539860-88540532	Island	AGATTCTCGGGGCCGTGCTGGGACCTCTCCTCCTCCCTGGGCCTCCGGCGGGCTTGCAGC[CG]CGTGCGTGGCCTCAGCCACCCTGCCACACATATGGCCTGACCCCATCCTCACCTTCACCC	CGCGTGCGTGGCCTCAGCCACCCTGCCACACATATGGCCTGACCCCATCC	ZFPM1	NM_153813	Body				TRUE	16:87067521-87068033			ZFPM1	ENST00000569086.1	5'UTR	ZFPM1;ZFPM1;ZFPM1;ZFPM1	ENST00000562417.1;ENST00000569086.1;ENST00000563351.1;ENST00000562437.1	5'UTR;5'UTR;5'UTR;5'UTR			chr16:88539075-88551895	6	chr16:88539222-88540853	6		TRUE
cg01134758	chr10	8204041		1.85552	0.497383	3.73057	0.000191045	0.0451862	2.83229	0.631839	7.37329e-06	0.00775064	+	43601117	16630564	TATCTATAACTACAATAAAAATCTAAAAACTTAAAACAAAATCTATACCA	TATCTATAACTACGATAAAAATCTAAAAACTTAAAACGAAATCTATACCG	I	C	Grn								OpenSea	CGCCGAGAAAGGCATCCGAGCAAGGGTCCAAGACATCACCGCAGCAGATCCCGAGACCGG[CG]GCACAGATCCCGTTCCAAGTCCCCAGATCCTCACCGTAGTCACAGACACAGGAGCTACTC	TGTCTGTGACTACGGTGAGGATCTGGGGACTTGGAACGGGATCTGTGCCG								10:8243861-8244048																TRUE
cg05939312	chr8	144717687	ZNF623	2.14313	0.574905	3.72779	0.000193165	0.0455582	3.15541	0.709658	8.73274e-06	0.00862327	-	76633864		ACTATAACTCATTCTAACAATAAATAATATCTACCAAAAATCAATAAACC		II			rs77620566	0.018756					chr8:144717866-144718798	N_Shore	GATTATTTCGGACTGTGACTCATTCTAGCAATGAGTAATGTCTACCAAGAATCAATGAGC[CG]GCGCGGTGGCGCGCGCCTCTGGTCCCAGCACTTTGGGAGGCCGAGATGGGAGGACCACCT	CTGTGACTCATTCTAGCAATGAGTAATGTCTACCAAGAATCAATGAGCCG	ZNF623	NM_001082480	TSS1500						8:144717493-144719466	Promoter_Associated	ZNF623;ZNF623;ZNF623	ENST00000526926.1;ENST00000328466.3;ENST00000458270.2	TSS1500;TSS1500;TSS1500	ZNF623;ZNF623;ZNF623	ENST00000526926.1;ENST00000328466.3;ENST00000458270.2	TSS1500;TSS1500;TSS1500	chr8:144717560-144718035	3						TRUE
cg14406437	chr14	100018250	CCDC85C	3.69673	0.991829	3.72718	0.000193634	0.0456415	4.02995	1.04886	0.000121926	0.0486484	+	14661193		ATTTACTTTTCCTCTACTTTCCTTTCTTCTTTTAAAACCTAACTACTATC		II										OpenSea	TCTAGGGAAAAGGGCTCAAGAGACAGCCCAAGCCAAATTCTAGCAGACAGGTGGGACCAG[CG]ACAGCAGCCAGGTCCCAAAAGAAGAAAGGAAAGCAGAGGAAAAGTAAATTCCAGGCCCCG	TTTACTTTTCCTCTGCTTTCCTTTCTTCTTTTGGGACCTGGCTGCTGTCG	CCDC85C	NM_001144995	Body											CCDC85C	ENST00000554877.1	5'UTR			chr14:100017293-100019576	6
cg07276518	chr1	231348409	TRIM67	-3.621	0.971682	-3.72653	0.000194138	0.0457191	-5.05968	1.26939	6.72213e-05	0.0333472	+	3703565		AATAACTATTTCTCCCTATAACCCAAACAATAATACAATCATAACTCACC		II										OpenSea	GTCCCAGCTATTCGGGAGGCTGAGGTGGGAGGATCCGTTGAGCCCAGGGGTTCCAGGCAA[CG]GTGAGCCATGATTGCACCACTGCCTGGGCCACAGGGAGAAACAGCCACTCTAAAACAAAA	CGGTGAGCCATGATTGCACCACTGCCTGGGCCACAGGGAGAAACAGCCAC	TRIM67;TRIM67	NM_001300889;NM_001004342	Body;Body														chr1:231348085-231348595	3
cg09149049	chr10	31011347		-2.6999	0.72455	-3.72631	0.000194301	0.0457195	-4.10421	0.945939	1.43282e-05	0.0118182	-	21602949		AAAAAACCRACCACTATAAATACAAATAAAACTTCCTTCTCTAACTCACC		II										OpenSea	ATGCAACTGATGAGGAGCCGGCCACTGTGAATACAGATGAAGCTTCCTTCTCTGGCTCAC[CG]CTCACTTCCTGCCACACAGCCCGGTTCCTAACAGGCCGCAGACCAATACTGCTGGTCTGT	CGGTGAGCCAGAGAAGGAAGCTTCATCTGTATTCACAGTGGCCGGCTCCT											RP11-14C22.6	ENST00000416310.1	TSS1500	RP11-14C22.6	ENST00000416310.1	TSS1500
cg00412815	chr17	75438188	2024-09-09	3.96577	1.06539	3.72236	0.000197367	0.0462517	4.76627	1.19719	6.85638e-05	0.0338393	+	6772170		CTAACTATAAACAATCAACTAAAATAACTCACTACCTTCRAACCAATCAC		II										OpenSea	ACATACGTATGGGATTTCACTGAAAAACGTGACTCAAAAGAGCAGGTAGAAGGTGGGGCC[CG]TGACTGGTCCGAAGGTAGTGAGTTATCTCAGTTGATTGTTCACAGTCAGTTACAGATTAG	TGACTGTGAACAATCAACTGAGATAACTCACTACCTTCGGACCAGTCACG	SEPT9;SEPT9;SEPT9;SEPT9;SEPT9;SEPT9;SEPT9	NM_001113493;NM_001113494;NM_001113492;NM_001293696;NM_001293695;NM_001113491;NM_006640	Body;Body;Body;Body;Body;Body;Body								Y_RNA;SEPT9	ENST00000363781.1;ENST00000397613.4	TSS200;5'UTR	Y_RNA;SEPT9	ENST00000363781.1;ENST00000397613.4	TSS200;5'UTR	chr17:75438120-75438295	3
cg20259191	chr17	55059920	SCPEP1	2.5481	0.684548	3.7223	0.000197413	0.0462517	3.0955	0.780426	7.29599e-05	0.0351906	-	63707874		TATCAACCTAAAAAACCCTATTCACCTCCRATAACTAAAAACAAAAATAC		II										OpenSea	GAACCCTTGTATGTCAGCCTGGGGAGCCCTGTTCACCTCCGGTGGCTGGAGACAAAGGTG[CG]GCACAATTGGCAGGGAGAGCCAGGCCGTGGACAAGCTCAGGCCTGCCGTCAGGGGCCTCG	GTCAGCCTGGGGAGCCCTGTTCACCTCCGGTGGCTGGAGACAAAGGTGCG	SCPEP1	NM_021626	Body								RP5-1107A17.4;SCPEP1	ENST00000572877.1;ENST00000571898.1	TSS200;5'UTR	SCPEP1;SCPEP1;RP5-1107A17.4;SCPEP1;SCPEP1	ENST00000575395.1;ENST00000573823.1;ENST00000572877.1;ENST00000571345.1;ENST00000571898.1	5'UTR;5'UTR;TSS200;5'UTR;5'UTR	chr17:55059765-55060015	3
cg01308664	chr9	107537691	NIPSNAP3B	2.05746	0.552781	3.72202	0.000197636	0.0462517	2.8338	0.685983	3.61177e-05	0.0218664	-	28764102		CACTTAACTTATTAACAATTAACCTCTCCTTTCTTCTAAAAAATTTCTTC		II			rs2472473	0.140748						OpenSea	AGTTCTCATTTCACTTGACTTGTTAGCAGTTGACCTCTCCTTTCTTCTGGGAAGTTTCTT[CG]TTTCTCCGAAACACTCACTGCACAAGCCTTCATATCTCCTAGTCTCCATCTTGTCTCTTT	CGAAGAAACTTCCCAGAAGAAAGGAGAGGTCAACTGCTAACAAGTCAAGT	NIPSNAP3B;NIPSNAP3B;NIPSNAP3B	NM_018376;NR_130759;NR_130760	3'UTR;Body;Body											NIPSNAP3B	ENST00000460936.1	3'UTR	chr9:107537560-107537875	3
cg02525147	chr20	58688836		-2.62672	0.705938	-3.7209	0.000198516	0.0463884	-3.3832	0.855854	7.71728e-05	0.0363736	-	46753593		TAATACTTTTCAATAACCTATAAACATAACACCAAATAACAATAACTTCC		II										OpenSea	ATGTGTTTGGGTGATGCTTTTCAGTAGCCTATGGACATGGCACCAAGTGACAATGACTTC[CG]TGCCTAAGGAGTGTTCTGAATGCAGAACAGGGAGCACCTCCTCCGGGTTGGGAGAGATGC	CGGAAGTCATTGTCACTTGGTGCCATGTCCATAGGCTACTGAAAAGCATC														RP5-1043L13.1;RP5-1043L13.1	ENST00000431181.1;ENST00000427691.1	5'UTR;5'UTR	chr20:58688140-58688895	3
cg06383915	chr5	78275201	ARSB	2.13693	0.575028	3.71621	0.00020223	0.0470083	2.93528	0.715652	4.10401e-05	0.0238534	+	86705105		AAAAATTATTTTCCACAACAACTATACCACRTTATATTTCCACTAACAAC		II			rs78097954	0.014175						OpenSea	TATAATCAAAAAGATAATGACAAGTGTTGGCAAGGATGTGGAGACGCTAAAACCCACATA[CG]TTGCTAGTGGAAATATAACGTGGTATAGCTGCTGTGGAAAACAATTTCCAATTCCTCAAA	CGTTGCTAGTGGAAATATAACGTGGTATAGCTGCTGTGGAAAACAATTTC	ARSB;ARSB	NM_000046;NM_198709	Body;Body																chr5:78274985-78275984	6	chr5:78274968-78275635	6
cg05626128	chr1	19251115	IFFO2	-3.46575	0.933148	-3.71404	0.000203975	0.0472532	-4.88937	1.20772	5.15655e-05	0.0279439	-	53618929		CCCATAACTAAACAAACRACTTACCCAAAAACTACCTAAAAAATAACAAC		II										OpenSea	CCCAGCCCCAGCCCATGGCTGAGCAAACGACTTGCCCAAAGACTGCCTAGGAAGTGGCAG[CG]CCTGGATTCGAACCCAGGTCTGACAGAATCCTACGCCCGGGCCCTTTAAGGCTGAAAGGG	CCATGGCTGAGCAAACGACTTGCCCAAAGACTGCCTAGGAAGTGGCAGCG	IFFO2	NM_001136265	Body						1:19250787-19251138	Promoter_Associated_Cell_type_specific									chr1:19248071-19251121	6				TRUE
cg17266581	chr18	74799572	MBP	-0.744769	0.200651	-3.71176	0.000205826	0.0475728	-0.948916	0.245873	0.000113681	0.0464682	-	60677105	60776888	AATCATCTAACTTCTACAAAACAATCACACAACACTATAAAATAAAACCA	AATCATCTAACTTCTACAAAACAATCGCGCAACGCTATAAAATAAAACCG	I	A	Red							chr18:74799144-74800038	Island	CTGCACAGGCAGAATCATCTGGCTTCTGCAAAGCAGTCGCGCAGCGCTGTAGGGTGAGGC[CG]GCGTGGGAATCTAGGGAAGGCTGGAGGCAAACACCGCAGGAGGAGGGGAGGGGAGGGGAG	AATCATCTGGCTTCTGCAAAGCAGTCGCGCAGCGCTGTAGGGTGAGGCCG	MBP;MBP	NM_001025100;NM_001025101	Body;Body	high-CpG:72928388-72928596				18:72928359-72929026			MBP	ENST00000487778.1	3'UTR	MBP;MBP;MBP;MBP;MBP;MBP	ENST00000495162.1;ENST00000493247.1;ENST00000495162.1;ENST00000487778.1;ENST00000490754.1;ENST00000497479.1	1stExon;TSS200;3'UTR;3'UTR;3'UTR;3'UTR	chr18:74799345-74800055	3						TRUE
cg12298155	chr11	3862358	RHOG	2.79682	0.753607	3.71124	0.000206244	0.0476412	3.2864	0.831918	7.80245e-05	0.0365774	+	79618293		ACRAAAAAACTTAACCTTAAAAAACCTAACTTACTAACCRCAAAAACAAC		II									chr11:3861855-3862996	Island	GGCCCGCCCCCAGCCTCGCCCCCGGCCCAGTCCCGGGCTTGCCACGTTCCCCTCCCAGTC[CG]CTGCCCCTGCGGTCAGTAAGTCAGGCCTCCCAAGGTCAAGTCTCTCCGCCTCCTCCTGGC	CGCTGCCCCTGCGGTCAGTAAGTCAGGCCTCCCAAGGTCAAGTCTCTCCG	RHOG	NM_001665	TSS200					11:3818432-3819633	11:3861977-3863142	Promoter_Associated	RHOG;RHOG	ENST00000351018.4;ENST00000396978.1	TSS200;TSS1500	RHOG;RHOG	ENST00000351018.4;ENST00000396978.1	TSS200;TSS1500	chr11:3861885-3863090	3						TRUE
cg20967139	chr12	54785055	ZNF385A	4.22494	1.13845	3.71114	0.000206328	0.0476466	4.84085	1.19123	4.82958e-05	0.0267711	-	11780231	8653947	AAAACCACTCACCAAAAATCATACTAAAAACCCAAACACCCAAAATTCCA	AAAACCACTCACCGAAAATCATACTAAAAACCCAAACGCCCGAAATTCCG	I	C	Grn							chr12:54784900-54785238	Island	CCTGGAGTCGCAGAGACCACTCACCGAGGATCATGCTGGGGACCCAGGCGCCCGGGGTTC[CG]CGTCGCTCTGTCCCGGGGGCCGTTCTGGCCGGGCTGGGGGTACGGGGGGAGGAGCCGGGG	GAGACCACTCACCGAGGATCATGCTGGGGACCCAGGCGCCCGGGGTTCCG	ZNF385A;ZNF385A;ZNF385A;ZNF385A	NM_001130968;NM_001130968;NM_001130967;NM_001130967	5'UTR;1stExon;1stExon;5'UTR	high-CpG:53071285-53071425		DMR		12:53071168-53071505	12:54784686-54785590	Unclassified_Cell_type_specific	ZNF385A;ZNF385A;ZNF385A;ZNF385A;RP11-753H16.5	ENST00000352268.6;ENST00000338010.5;ENST00000352268.6;ENST00000338010.5;ENST00000552785.1	1stExon;1stExon;5'UTR;5'UTR;5'UTR	ZNF385A;ZNF385A;ZNF385A;ZNF385A;ZNF385A;RP11-753H16.3;RP11-753H16.5	ENST00000550774.1;ENST00000352268.6;ENST00000338010.5;ENST00000352268.6;ENST00000338010.5;ENST00000550474.1;ENST00000552785.1	5'UTR;1stExon;1stExon;5'UTR;5'UTR;5'UTR;5'UTR	chr12:54784805-54785350	3						TRUE
cg02945587	chr22	31626626	LIMK2	1.61261	0.434909	3.70793	0.000208959	0.0480564	2.09682	0.52265	6.02339e-05	0.0310054	+	84602482		CAATCTTCTATCTACATTAACCCTTTCCCAAAATATAAATATTAATAACC		II										OpenSea	CAGGACTTCCTTTCTCAGGATTGCAAACATAAGACTATTTGAGCTTTCACTTTTGAAAAG[CG]GTTACTAATACCTATACTCTGGGAAAGGGCTAATGCAGATAGAAGACTGTGGTCACTGCA	CGGTTACTAATACCTATACTCTGGGAAAGGGCTAATGCAGATAGAAGACT	LIMK2	NM_005569	Body		chr22:31626331-31626331		TRUE				Y_RNA;LIMK2	ENST00000365149.1;ENST00000406516.1	TSS1500;5'UTR	Y_RNA;LIMK2;LIMK2	ENST00000365149.1;ENST00000462625.1;ENST00000406516.1	TSS1500;5'UTR;5'UTR	chr22:31626560-31626855	3
cg25620732	chr22	29860307		3.06118	0.826073	3.7057	0.000210808	0.0482837	4.166	1.08253	0.00011889	0.047875	+	13693202		CTCACAATAACTAACATAACATCTCTAATAAATACACAAAAACCATTATC		II			rs80125538	0.036924						OpenSea	GGGGAGGGGGGGAGGGGACAAAAGGCACCTGATGGCTGATGATATTGATAGCCATAGTGA[CG]ACAATGGTTCCTGTGTATTTACTAGAGATGCTATGCCAGCCACTGTGAGCCTCAGCACGA	TCACAGTGGCTGGCATAGCATCTCTAGTAAATACACAGGAACCATTGTCG																	chr22:29860125-29860415	3
cg22254413	chr20	19194649	SLC24A3	2.26438	0.611173	3.70498	0.000211411	0.0483792	3.39958	0.757862	7.2655e-06	0.00765794	+	16760528		TATCAAAATATCTTTATTCTACACCTCATAACATCTTACATTAAAACTAC		II									chr20:19192459-19193902	S_Shore	CAAAACAAAACAAACAAACAAAAAAACAGTTACAAGTATGTGCTGTGGTGTTGAGGTCGA[CG]TAGCTCTAATGCAAGATGTCATGAGGTGCAGAATAAAGACATTTTGATAGTCACCGTAAA	ATCAAAATGTCTTTATTCTGCACCTCATGACATCTTGCATTAGAGCTACG	SLC24A3	NM_020689	Body								RP11-97N19.2	ENST00000446849.1	TSS1500	RP11-97N19.2	ENST00000446849.1	TSS1500
cg15288326	chr1	200994098	KIF21B	-3.12281	0.843031	-3.70426	0.00021201	0.0484457	-4.45782	1.0481	2.1071e-05	0.0153769	+	5766836		TAAATCAAACCAAACAAAAATCTAAACTACTACATAAAACAATTATTAAC		II									chr1:200992282-200992839	S_Shore	AGGATGCATCTGTTGGTACCATCTTCCTCCCCTTCCCTCCTCCACTCACACCCCCCTCCC[CG]CCAATAACTGCTTCATGCAGTAGCTCAGATCCCTGTTTGGCTTGACCTATTAAGGTCAAA	AGGTCAAGCCAAACAGGGATCTGAGCTACTGCATGAAGCAGTTATTGGCG	KIF21B	NM_017596	TSS1500								KIF21B;RP11-168O16.1	ENST00000332129.2;ENST00000458003.1	TSS1500;5'UTR	KIF21B;RP11-168O16.1;RP11-168O16.1	ENST00000332129.2;ENST00000446333.1;ENST00000458003.1	TSS1500;5'UTR;5'UTR					chr1:200988342-200994396	6		TRUE
cg07453055	chr1	11786594		2.56747	0.693522	3.70207	0.000213848	0.0487241	3.77592	0.773882	1.06519e-06	0.0021905	+	87757993		CCCTAACTTCTATTAAACTACCTTATCCTTTCTTATCTTACAAAAATCCC		II										OpenSea	GGCCGGTCCCCAGCAGCTTCCTTCCGAGCCAAGGTGGCCGAGTGCAGAGAAGAGCAGAAG[CG]GGACTCCTGCAAGATAAGAAAGGACAAGGCAGCTCAACAGAAGCCAGGGCTGGGGCAGGG	CGGGACTCCTGCAAGATAAGAAAGGACAAGGCAGCTCAACAGAAGCCAGG							TRUE
cg08370996	chr15	96874031	NR2F2	-1.61762	0.436987	-3.70177	0.000214104	0.0487681	-2.62132	0.580363	6.2816e-06	0.00696302	-	76666492		CCCCCTTTTTAACATATTTAATCACTTTAATTCTCTATTCTTTTCTCTCC		II									chr15:96873408-96877721	Island	CCCTCCCGCGCCCCCCTTTTTAGCATATTTGATCACTTTGATTCTCTGTTCTTTTCTCTC[CG]CGGTGTGTGTGTGCGTGCGCGCGTGTGTGTTTTCTTCTTCTCCTCCTCCTCTCCCCGAGT	CCCCTTTTTAGCATATTTGATCACTTTGATTCTCTGTTCTTTTCTCTCCG	NR2F2;NR2F2	NM_021005;NM_001145155	TSS200;Body	high-CpG:94674791-94675270				15:94674413-94676109	15:96873561-96874038	NonGene_Associated_Cell_type_specific	NR2F2;NR2F2	ENST00000394166.3;ENST00000394166.3	5'UTR;1stExon	NR2F2;NR2F2	ENST00000394166.3;ENST00000394166.3	5'UTR;1stExon	chr15:96873300-96875030	3					TRUE	TRUE
cg15031924	chr20	32608518	RALY	3.8712	1.04635	3.69972	0.000215836	0.0490488	5.54819	1.44028	0.000117083	0.047439	-	92697850		TTATTCATCCATAATTACTTTTACACTACAATAACAAAATTAAATACCAC		II										OpenSea	GCCACACTCATTTGTTCATCCATGATTGCTTTTGCACTACAGTGGCAGAGTTGAATACCA[CG]CAGACTATGGTAGCCCACAAAGCCTAATTACTATCTGATCCTATACAGAAAAAGTTTGCT	TGTTCATCCATGATTGCTTTTGCACTACAGTGGCAGAGTTGAATACCACG	RALY;RALY	NM_016732;NM_007367	5'UTR;5'UTR								RALY;RALY	ENST00000375114.3;ENST00000246194.3	5'UTR;5'UTR	RALY;RALY;RALY;RALY;RALY	ENST00000375114.3;ENST00000448364.1;ENST00000246194.3;ENST00000413297.1;ENST00000333552.5	5'UTR;5'UTR;5'UTR;5'UTR;5'UTR			chr20:32607932-32608563	3
cg26005635	chr22	19395766	HIRA	3.04583	0.823782	3.69738	0.00021784	0.0493842	4.6051	1.10022	2.84389e-05	0.0186393	+	39627232		CATCTTTAAACAATCTACAAATACCTCTAATAATTTCCTACTCATAAATC		II										OpenSea	CCCCAGAACCCTACTGTGTCCAGGTCGCTGGCCCCAAAGCCCCATGGAATCAGGCAGTAA[CG]ACTCATGAGCAGGAAATCACCAGAGGTACCTGCAGACTGTCCAAAGATGGTTCTGTGGGC	CGACTCATGAGCAGGAAATCACCAGAGGTACCTGCAGACTGTCCAAAGAT	HIRA	NM_003325	Body								HIRA;HIRA	ENST00000539600.1;ENST00000464189.1	5'UTR;3'UTR	HIRA;C22orf39;HIRA;HIRA	ENST00000452818.1;ENST00000509549.1;ENST00000539600.1;ENST00000464189.1	3'UTR;3'UTR;5'UTR;3'UTR					chr22:19394470-19396252	6
cg23131680	chr6	25609068	LRRC16A	3.2688	0.884241	3.69673	0.000218391	0.0494578	5.00344	1.19514	2.83302e-05	0.0186001	-	35741164		TAAAAAAAACRTAACTATAAATTATCTTCTACRTACACAAACACTCACAC		II										OpenSea	AAGTTTAAGACTGAAGAGAACGTGGCTGTAGATTGTCTTCTACGTGCACAGACACTCACA[CG]CCAACTTAAGAACCACCTTGCTGATAACAGCAAAGGAAGAAGAATGATCCAGTAGTCAAG	GAAGAGAACGTGGCTGTAGATTGTCTTCTACGTGCACAGACACTCACACG	LRRC16A;LRRC16A	NM_017640;NM_001173977	Body;Body								LRRC16A	ENST00000476458.1	TSS1500	LRRC16A	ENST00000476458.1	TSS1500	chr6:25608880-25609090	3
cg12944551	chr2	191839759	STAT1	3.20697	0.867841	3.69534	0.000219594	0.0496443	4.43472	1.10332	5.8341e-05	0.030419	-	68703553		ACTAATACATACTTACACACTTTATCTTTTATCTATAATTAAATTATCAC		II										OpenSea	GTGATGAAAGCACTAGTGCATACTTACACACTTTATCTTTTGTCTGTAATTGAATTATCA[CG]TTATATTTTTATTTTGGGTAAGTGCATACACTTGTAAAATACATTTGCAAAAGTACAGCT	CGTGATAATTCAATTACAGACAAAAGATAAAGTGTGTAAGTATGCACTAG	STAT1	NM_007315	Body								STAT1	ENST00000540176.1	3'UTR	STAT1;STAT1;STAT1	ENST00000423282.1;ENST00000415035.1;ENST00000540176.1	3'UTR;TSS200;3'UTR					chr2:191823828-191848809	6
cg04213529	chr12	57626075	SHMT2	2.18187	0.59054	3.69471	0.00022014	0.0497389	3.24678	0.790602	4.0131e-05	0.0234814	-	93684405		RAATATCAACCACRTCCATCTTCTTCRAATCTATACCCTATAAACTCAAC		II									chr12:57623420-57623903	S_Shelf	TGACGTCAAGCGGATATCAGCCACGTCCATCTTCTTCGAGTCTATGCCCTATAAGCTCAA[CG]TGAGTGCTCTAGGGTGTGGGGAGGGGCTCTTGGCCCTGGTGGTGGTCCTCCCCTGGAGAA	GATATCAGCCACGTCCATCTTCTTCGAGTCTATGCCCTATAAGCTCAACG	SHMT2;SHMT2;SHMT2;SHMT2;SHMT2;SHMT2;SHMT2;SHMT2;SHMT2;SHMT2;SHMT2;SHMT2;SHMT2;SHMT2;SHMT2;SHMT2;SHMT2;SHMT2	NR_029417;NM_005412;NM_001166356;NR_029416;NR_029415;NR_048562;NM_001166359;NM_001166358;NM_001166357;NM_005412;NM_001166359;NM_001166358;NM_001166357;NM_001166356;NR_029417;NR_029416;NR_029415;NR_048562	Body;Body;Body;Body;Body;Body;Body;Body;Body;ExonBnd;ExonBnd;ExonBnd;ExonBnd;ExonBnd;ExonBnd;ExonBnd;ExonBnd;ExonBnd								SHMT2;SHMT2	ENST00000554600.1;ENST00000328923.3	5'UTR;ExonBnd	SHMT2;SHMT2;SHMT2;SHMT2;SHMT2;SHMT2;SHMT2;SHMT2;SHMT2;SHMT2;SHMT2;SHMT2;SHMT2	ENST00000554600.1;ENST00000554467.1;ENST00000554656.1;ENST00000553868.1;ENST00000555213.1;ENST00000555563.1;ENST00000557348.1;ENST00000555116.1;ENST00000556825.1;ENST00000557433.1;ENST00000556798.1;ENST00000557529.1;ENST00000328923.3	5'UTR;5'UTR;5'UTR;5'UTR;5'UTR;3'UTR;3'UTR;3'UTR;3'UTR;3'UTR;TSS1500;TSS200;ExonBnd					chr12:57622778-57635745	6
cg16699560	chr8	90448234		2.07682	0.562279	3.69357	0.000221125	0.0498898	2.6562	0.574602	3.78816e-06	0.00507403	-	72740126		AACTACACAAATTATCTTATCTATTTATACRATCTAAATTATCTATACTC		II										OpenSea	CTTCCCAAGAGAGCTGCACAGATTGTCTTATCTGTTTATGCGGTCTGGGTTATCTATGCT[CG]AAAATACTCTAAGTACATTCTGGCTGAGAGGAAAGTTACCAGCTTTTAAGGTAAAGTTTG	CGAGCATAGATAACCCAGACCGCATAAACAGATAAGACAATCTGTGCAGC																	chr8:90447840-90448295	3

### Sheet: Table E15. Enrichment missmethy
Table E15. Gene ontology and Pathway enrichment analysis using missMethyl for meta-analyzed hypo- and hyper-methylated CpGs with consistent effect estimates across all three studies (GACRS, CAMP and VDAART). The list is sorted for both lists by P.DE (nominal p-value < 0.05). Term pathway was searched in the list in addition to the identified KEGG pathways that are highlighted.
Enrichment results for Hypo-methylated CpGs
ONTOLOGY	TERM	N	DE	P.DE	SigGenesInSet
BP	positive regulation of mesenchymal stem cell proliferation	5	2	0.0019728	FERMT2,VEGFC
BP	regulation of mesenchymal stem cell proliferation	7	2	0.00219104	FERMT2,VEGFC
BP	purine ribonucleoside salvage	7	2	0.00228765	PGM2,PRTFDC1
MF	UDP-galactosyltransferase activity	28	3	0.00240589	COLGALT2,B3GALT4,B4GALT5
BP	response to fluoride	5	2	0.00241077	PLCB1,PON1
BP	mesenchymal stem cell proliferation	8	2	0.0026861	FERMT2,VEGFC
MF	galactosyltransferase activity	31	3	0.00295211	COLGALT2,B3GALT4,B4GALT5
BP	regulation of monocyte extravasation	5	2	0.00313752	PLCB1,PDGFD
MF	growth factor activity	160	6	0.00356444	EFEMP1,FGF9,FGF14,INHBA,VEGFC,PDGFD
MF	carbohydrate phosphatase activity	10	2	0.00360111	PFKFB2,FBP2
MF	sugar-phosphatase activity	10	2	0.00360111	PFKFB2,FBP2
BP	regulation of mast cell chemotaxis	8	2	0.00362873	RAC2,VEGFC
BP	positive regulation of embryonic development	22	3	0.00429119	NLRP5,PLCB1,B4GALT5
MF	thyroid hormone transmembrane transporter activity	7	2	0.00434173	SLC16A10,SLCO4A1
BP	nucleoside salvage	9	2	0.00522498	PGM2,PRTFDC1
BP	anterior commissure morphogenesis	7	2	0.00538552	NFIB,PLXNA4
BP	egg activation	11	2	0.0056183	NLRP5,PLCB1
BP	trans-synaptic signaling by lipid	7	2	0.00564895	PLCB1,GRM5
BP	trans-synaptic signaling by endocannabinoid	7	2	0.00564895	PLCB1,GRM5
BP	monocyte extravasation	8	2	0.00635148	PLCB1,PDGFD
BP	purine nucleoside biosynthetic process	11	2	0.00667485	PGM2,PRTFDC1
BP	ribonucleoside biosynthetic process	11	2	0.00667485	PGM2,PRTFDC1
BP	purine ribonucleoside biosynthetic process	11	2	0.00667485	PGM2,PRTFDC1
BP	mast cell chemotaxis	12	2	0.0080619	RAC2,VEGFC
BP	thyroid hormone transport	11	2	0.00853594	SLC16A10,SLCO4A1
BP	hydrogen peroxide metabolic process	53	3	0.00903983	GPX3,MPO,RAC2
BP	transferrin transport	10	2	0.00909331	ARHGAP1,TFR2
BP	fructose metabolic process	14	2	0.00960638	PFKFB2,FBP2
BP	sodium-independent organic anion transport	15	2	0.0103989	SLCO4A1,SLCO3A1
BP	regulation of fertilization	17	2	0.0104509	NLRP5,PLCB1,CCDC87
MF	prostaglandin transmembrane transporter activity	12	2	0.0107793	SLCO4A1,SLCO3A1
BP	vascular endothelial growth factor receptor signaling pathway	58	4	0.0110882	FGF9,PTK2,VAV2,VEGFC
BP	modulation by host of symbiont process	82	4	0.0115683	SAP30BP,IGF2R,PIK3C2G,SMARCB1
MF	sodium channel regulator activity	36	3	0.0117345	C8orf44-SGK3,SGK2,SGK3,FXYD1
MF	sodium-independent organic anion transmembrane transporter activity	16	2	0.0123748	SLCO4A1,SLCO3A1
BP	purine-containing compound salvage	15	2	0.012438	PGM2,PRTFDC1
BP	nucleoside biosynthetic process	15	2	0.0133935	PGM2,PRTFDC1
BP	nucleobase-containing small molecule biosynthetic process	15	2	0.0133935	PGM2,PRTFDC1
MF	icosanoid transmembrane transporter activity	13	2	0.014008	SLCO4A1,SLCO3A1
BP	regulation of substrate adhesion-dependent cell spreading	61	4	0.016258	FERMT2,CASS4,PTK2,MYADM,ITGB1BP1
BP	mast cell migration	15	2	0.0164709	RAC2,VEGFC
BP	actin filament reorganization	11	2	0.0166787	CASS4,HMCN1
BP	response to transforming growth factor beta	279	9	0.0182733	FERMT2,SPRED2,LATS2,HIPK2,ZFHX3,PTK2,PRDM16,ZFP36L2,PDGFD
BP	negative regulation of axon regeneration	12	2	0.0183333	RTN4RL1,KREMEN1
BP	purine ribonucleoside metabolic process	21	2	0.0188086	PGM2,PRTFDC1
BP	negative regulation of neuron projection regeneration	13	2	0.0197579	RTN4RL1,KREMEN1
BP	glycosyl compound biosynthetic process	21	2	0.0214159	PGM2,PRTFDC1
MF	organic anion transmembrane transporter activity	229	7	0.021799	SLC16A10,SLC38A10,SLC2A14,SLCO4A1,SLCO3A1,SLC13A5,SLC1A3
BP	biological process involved in interaction with symbiont	117	4	0.0221441	SAP30BP,IGF2R,PIK3C2G,SMARCB1
MF	growth factor receptor binding	137	5	0.0231495	EFEMP1,FGF9,VAV2,VEGFC,PDGFD
BP	positive regulation of stem cell proliferation	53	3	0.0244678	FERMT2,FGF9,VEGFC
BP	negative regulation of intracellular transport	62	3	0.0252143	UBAC2,ARHGAP1,BARD1,ITGB1BP1
BP	hydrogen peroxide catabolic process	30	2	0.025227	GPX3,MPO
BP	cellular component maintenance	72	4	0.0259057	FERMT2,SHANK2,LNPK,PLXNA4
KEGG	Glycolysis / Gluconeogenesis	67	3	0.0261614	PGM2,ADPGK,FBP2
MF	SH2 domain binding	41	3	0.0262994	SH3PXD2B,PTK2,AFAP1
BP	regulation of stem cell proliferation	91	4	0.0270345	FERMT2,FGF9,NFIB,VEGFC
CC	semaphorin receptor complex	11	2	0.0280017	PLXND1,PLXNA4
BP	monoatomic anion transmembrane transport	125	5	0.028828	GABRA2,SLC13A5,GRM5,FXYD1,SLC1A3
CC	asymmetric, glutamatergic, excitatory synapse	16	2	0.0288473	SHISA7,PLXNA4
BP	positive regulation of substrate adhesion-dependent cell spreading	44	3	0.0296583	FERMT2,CASS4,MYADM
BP	neurotransmitter receptor transport to postsynaptic membrane	16	2	0.0319047	CLSTN1,GRIP1
MF	signaling receptor regulator activity	544	9	0.0319914	C1QTNF4,EFEMP1,FGF9,FGF14,IL19,INHBA,LY6H,VEGFC,PDGFD
BP	central nervous system neuron axonogenesis	38	3	0.0321791	NFIB,PLXNA4,B4GALT5
MF	semaphorin receptor activity	12	2	0.0324725	PLXND1,PLXNA4
BP	adult locomotory behavior	81	4	0.0335479	BTBD9,SHANK2,HIPK2,ARCN1
BP	neurotransmitter receptor transport to plasma membrane	17	2	0.0339966	CLSTN1,GRIP1
BP	establishment of protein localization to postsynaptic membrane	17	2	0.0341172	CLSTN1,GRIP1
CC	glutamatergic synapse	410	12	0.0342417	BTBD9,CLSTN1,SHANK2,PLXND1,PLCB1,ABR,GRM5,PPM1H,LRRC4C,SYN2,SHISA7,PLXNA4
BP	ribonucleoside metabolic process	35	2	0.0348551	PGM2,PRTFDC1
BP	purine nucleoside metabolic process	26	2	0.0350549	PGM2,PRTFDC1
BP	semaphorin-plexin signaling pathway involved in axon guidance	14	2	0.0356139	PLXND1,PLXNA4
BP	negative regulation of mRNA processing	24	2	0.0359236	RBM20,BARD1
BP	ganglioside biosynthetic process	17	2	0.0367876	B3GALT4,B4GALT5
BP	myeloid leukocyte migration	239	6	0.0376384	PLCB1,PTK2,RAC2,VEGFC,PDGFD,IL17RC
BP	response to fatty acid	63	3	0.0393655	PLCB1,PON1,PPP5C
BP	prostaglandin transport	29	2	0.0394107	SLCO4A1,SLCO3A1
KEGG	Pentose phosphate pathway	31	2	0.0400165	PGM2,FBP2
BP	cellular response to transforming growth factor beta stimulus	273	8	0.0401268	FERMT2,SPRED2,LATS2,HIPK2,PTK2,PRDM16,ZFP36L2,PDGFD
MF	receptor ligand activity	493	8	0.0407664	C1QTNF4,EFEMP1,FGF9,FGF14,IL19,INHBA,VEGFC,PDGFD
BP	regulation of embryonic development	92	4	0.0410785	NLRP5,PLCB1,BAG6,B4GALT5
BP	oligosaccharide biosynthetic process	29	2	0.0412673	B3GALT4,FBP2
BP	defense response to fungus	56	2	0.0419457	MPO,IL17RC
BP	negative regulation of Wnt signaling pathway	172	6	0.0423922	SOX30,FGF9,LATS2,UBAC2,KREMEN1,NKD1
BP	respiratory burst	37	2	0.0425113	MPO,RAC2
MF	carbohydrate kinase activity	21	2	0.0426434	PFKFB2,FGGY
BP	cell junction maintenance	46	3	0.0427618	FERMT2,SHANK2,PLXNA4
BP	establishment of skin barrier	29	2	0.0437885	GRHL1,KRT16
BP	regulation of ventricular cardiac muscle cell membrane repolarization	23	2	0.0458456	CACNA2D1,KCNH6
BP	monoatomic anion transport	147	5	0.0465531	GABRA2,SLC13A5,GRM5,FXYD1,SLC1A3
BP	regulation of meiotic nuclear division	33	2	0.0467026	PLCB1,RPS6KA2
BP	semaphorin-plexin signaling pathway involved in neuron projection guidance	16	2	0.0472392	PLXND1,PLXNA4
BP	regulation of transporter activity	320	8	0.0475516	SGK2,FGF14,GRM5,HRC,FXYD1,PON1,SHISA7,CACNA2D1
BP	cellular metabolic compound salvage	30	2	0.0482262	PGM2,PRTFDC1
BP	positive regulation of protein autophosphorylation	27	2	0.0493598	VEGFC,PDGFD
MF	signaling receptor activator activity	501	8	0.0499641	C1QTNF4,EFEMP1,FGF9,FGF14,IL19,INHBA,VEGFC,PDGFD
Enrichment results for Hyper-methylated CpGs
ONTOLOGY	TERM	N	DE	P.DE	SigGenesInSet
BP	neutral amino acid transport	58	7	0.000240418	MFSD12,SLC7A8,SERINC5,SLC1A2,SLC1A3,SLC7A7,SLC7A6
BP	L-amino acid transport	86	8	0.000365902	SLC7A8,SERINC5,ITGB1,SLC66A1,SLC1A2,SLC1A3,SLC7A7,SLC7A6
MF	amino acid transmembrane transporter activity	83	8	0.000417783	MFSD12,SLC7A8,SERINC5,SLC66A1,SLC1A2,SLC1A3,SLC7A7,SLC7A6
MF	L-amino acid transmembrane transporter activity	65	7	0.000435359	SLC7A8,SERINC5,SLC66A1,SLC1A2,SLC1A3,SLC7A7,SLC7A6
BP	cellular response to cocaine	8	3	0.00075449	SLC1A2,SLC1A3,PPP1R1B
BP	L-alpha-amino acid transmembrane transport	79	7	0.00107254	SLC7A8,ITGB1,SLC66A1,SLC1A2,SLC1A3,SLC7A7,SLC7A6
BP	amino acid transport	147	10	0.00111847	MFSD12,ABAT,SLC7A8,SERINC5,ITGB1,SLC66A1,SLC1A2,SLC1A3,SLC7A7,SLC7A6
BP	negative regulation of endothelial cell differentiation	12	3	0.00113383	JAG1,NOTCH4,ACVRL1
BP	amino acid transmembrane transport	103	8	0.00128396	MFSD12,SLC7A8,ITGB1,SLC66A1,SLC1A2,SLC1A3,SLC7A7,SLC7A6
MF	cysteine transmembrane transporter activity	3	2	0.00158672	MFSD12,SLC1A2
BP	cysteine transport	3	2	0.00158672	MFSD12,SLC1A2
BP	cysteine transmembrane transport	3	2	0.00158672	MFSD12,SLC1A2
BP	negative regulation of dephosphorylation	46	5	0.00163767	SEMA4D,LGALS3,PPP1R1B,IQGAP1,MFHAS1
BP	negative regulation of nuclear-transcribed mRNA catabolic process, deadenylation-dependent decay	12	3	0.00164741	TOB1,HNRNPU,TENT4B
BP	positive regulation of B cell receptor signaling pathway	10	3	0.00165457	PRKCH,SLC39A10,CD81
BP	cellular response to alkaloid	37	5	0.00172461	RYR3,SLC1A2,SLC1A3,CACNA1S,PPP1R1B
BP	negative regulation of nuclear-transcribed mRNA poly(A) tail shortening	3	2	0.00184335	TOB1,TENT4B
MF	L-arginine transmembrane transporter activity	13	3	0.00198215	SLC66A1,SLC7A7,SLC7A6
BP	regulation of nuclear-transcribed mRNA catabolic process, deadenylation-dependent decay	26	4	0.00203592	TOB1,AGO2,HNRNPU,TENT4B
MF	poly-pyrimidine tract binding	30	4	0.00244201	MSI2,DIS3L2,HNRNPU,PTBP1
BP	protein transport into membrane raft	5	2	0.002488	ATP1B1,REEP2
CC	membrane protein complex	1164	36	0.00250947	RAMP1,SORBS1,SOCS4,COL13A1,VTI1A,TSNARE1,KCNV1,GJB3,GNAQ,TIMM22,ITGB1,ITGB7,KCNA2,KCNA10,KCNH2,NDUFB3,ATP1B1,ATP5MC3,CHCHD3,RYR3,CDH23,SLC1A2,SLC1A3,VPS33A,TAPBP,UQCRH,CACNA1S,CLMN,TTYH3,LIN7A,CFLAR,AP1M1,MVB12B,PKD2L1,ATP6V0D1,ACVRL1
BP	L-arginine transmembrane transport	15	3	0.00292447	SLC66A1,SLC7A7,SLC7A6
BP	leucine transport	10	3	0.0033291	SLC7A8,SLC7A7,SLC7A6
BP	striated muscle adaptation	55	5	0.00337409	LMNA,CACNA1S,CAMK2G,CFLAR,HDAC4
MF	transforming growth factor beta receptor activity	11	3	0.00348179	LTBP1,LTBP4,ACVRL1
MF	neutral L-amino acid transmembrane transporter activity	46	5	0.00363383	MFSD12,SLC7A8,SERINC5,SLC1A2,SLC1A3
BP	Ral protein signal transduction	4	2	0.00441069	NKIRAS1,RALGPS1
BP	positive regulation of mRNA catabolic process	126	7	0.00442408	TOB1,DIS3L2,GIGYF2,AGO2,HNRNPU,ZC3HAV1,TENT4B
BP	protein transport within lipid bilayer	7	2	0.0047215	ATP1B1,REEP2
BP	regulation of T cell activation via T cell receptor contact with antigen bound to MHC molecule on antigen presenting cell	6	2	0.00551209	LGALS3,CD81
BP	basic amino acid transmembrane transport	19	3	0.00560889	SLC66A1,SLC7A7,SLC7A6
BP	myoblast fusion	46	5	0.00561847	ITGB1,CACNA1S,CFLAR,CD81,RIPOR2
MF	histone H3K9me2/H3K9me3 demethylase activity	5	2	0.00568182	KDM4B,KDM4C
BP	regulation of nuclear-transcribed mRNA poly(A) tail shortening	15	3	0.00572036	TOB1,AGO2,TENT4B
MF	basic amino acid transmembrane transporter activity	20	3	0.00587934	SLC66A1,SLC7A7,SLC7A6
MF	protein serine/threonine kinase activity	419	19	0.00600816	PAK4,NEK6,ALPK2,CSNK1E,DYRK1A,AAK1,SIK2,LTBP1,MYLK,PRKCH,PRKD1,MAPK13,SRPK2,NEK4,CAMK2G,LTBP4,KSR1,ACVRL1,DCAF1
BP	L-glutamate import across plasma membrane	17	3	0.0062869	ITGB1,SLC1A2,SLC1A3
BP	D-aspartate transport	5	2	0.0067111	SLC1A2,SLC1A3
BP	D-aspartate import across plasma membrane	5	2	0.0067111	SLC1A2,SLC1A3
MF	transporter activity	1189	35	0.00699247	OSBPL8,MFSD12,SPNS3,ATP11A,SLC7A8,MCOLN2,SERINC5,KCNV1,GJB3,TIMM22,KCNA2,KCNA10,KCNH2,LASP1,NDUFB3,ATP1B1,ATP5MC3,SLC66A1,SLC39A10,SLC45A4,SLC24A3,RYR3,SLC22A23,SLC1A2,SLC1A3,SLC12A4,TAPBP,UQCRH,CACNA1S,SLC8B1,TTYH3,PLEKHA8,PKD2L1,SLC7A7,SLC7A6,ATP6V0D1,OTOP2
MF	high-affinity L-glutamate transmembrane transporter activity	5	2	0.00726727	SLC1A2,SLC1A3
MF	glutamate:sodium symporter activity	5	2	0.00726727	SLC1A2,SLC1A3
BP	branched-chain amino acid transport	15	3	0.00752416	SLC7A8,SLC7A7,SLC7A6
BP	D-amino acid transport	6	2	0.00783269	SLC1A2,SLC1A3
BP	regulation of B cell receptor signaling pathway	23	3	0.00797156	PRKCH,SLC39A10,CD81
MF	transmembrane receptor protein serine/threonine kinase activity	17	3	0.00802283	LTBP1,LTBP4,ACVRL1
BP	potassium ion transmembrane transport	216	11	0.00803431	WWP2,NEDD4L,KCNV1,ITGB1,KCNA2,KCNA10,KCNH2,ATP1B1,SLC24A3,SLC1A3,SLC12A4,PKD2L1
BP	positive regulation of protein glycosylation	8	2	0.00857023	RAMP1,POMT2
BP	L-aspartate import across plasma membrane	6	2	0.00864968	SLC1A2,SLC1A3
MF	transmembrane transporter activity	1079	32	0.00873181	MFSD12,SPNS3,SLC7A8,MCOLN2,SERINC5,KCNV1,GJB3,TIMM22,KCNA2,KCNA10,KCNH2,LASP1,NDUFB3,ATP1B1,ATP5MC3,SLC66A1,SLC39A10,SLC45A4,SLC24A3,RYR3,SLC22A23,SLC1A2,SLC1A3,SLC12A4,TAPBP,UQCRH,CACNA1S,SLC8B1,TTYH3,PKD2L1,SLC7A7,SLC7A6,ATP6V0D1,OTOP2
BP	regulation of protein tyrosine phosphatase activity	6	2	0.00877753	LGALS3,SLC39A10
BP	basic amino acid transport	22	3	0.00946495	SLC66A1,SLC7A7,SLC7A6
BP	skeletal muscle adaptation	25	3	0.00967093	CACNA1S,CAMK2G,CFLAR
MF	kinase activity	718	27	0.00986207	PAK4,NEK6,ALPK2,CSNK1E,PRAG1,DYRK1A,AK2,AAK1,SIK2,SGMS1,EPHA6,LTBP1,MYLK,PFKFB4,PI4KA,PRKCH,PRKD1,MAPK13,SRPK2,NEK4,TK2,COASY,CAMK2G,LTBP4,KSR1,ACVRL1,DCAF1
BP	regulation of glycoprotein biosynthetic process	56	4	0.01027	RAMP1,AGO2,POMT2,NECAB1
BP	gamma-aminobutyric acid biosynthetic process	6	2	0.0118573	ABAT,SLC1A3
BP	localization within membrane	669	23	0.0120839	RAMP1,SORBS1,VTI1A,AGER,GPC5,FYB1,GOLGA4,TIMM22,ITGB1,ITGB7,LGALS3,LMNA,ATP1B1,REEP2,PRKCH,MRAP,DENND1A,RAB40C,RAB11FIP4,PPFIA1,LIN7A,NRXN2,CD81
BP	regulation of spontaneous synaptic transmission	6	2	0.0121293	AGER,ITGB1
BP	syncytium formation by plasma membrane fusion	60	5	0.0122537	ITGB1,CACNA1S,CFLAR,CD81,RIPOR2
BP	cell-cell fusion	60	5	0.0122537	ITGB1,CACNA1S,CFLAR,CD81,RIPOR2
CC	mitochondrial crista	8	2	0.0122908	PTPN1,SLC8B1
BP	mRNA destabilization	122	6	0.0131917	TOB1,DIS3L2,GIGYF2,AGO2,HNRNPU,TENT4B
MF	carboxylic acid transmembrane transporter activity	162	8	0.0132741	MFSD12,SLC7A8,SERINC5,SLC66A1,SLC1A2,SLC1A3,SLC7A7,SLC7A6
BP	regulation of glycoprotein metabolic process	62	4	0.0135867	RAMP1,AGO2,POMT2,NECAB1
BP	protein localization to membrane raft	9	2	0.0136485	ATP1B1,REEP2
MF	organic acid transmembrane transporter activity	163	8	0.0140593	MFSD12,SLC7A8,SERINC5,SLC66A1,SLC1A2,SLC1A3,SLC7A7,SLC7A6
BP	positive regulation of mRNA metabolic process	164	7	0.0142779	TOB1,DIS3L2,GIGYF2,AGO2,HNRNPU,ZC3HAV1,TENT4B
BP	syncytium formation	64	5	0.0148855	ITGB1,CACNA1S,CFLAR,CD81,RIPOR2
BP	potassium ion transport	240	11	0.0149049	WWP2,NEDD4L,KCNV1,ITGB1,KCNA2,KCNA10,KCNH2,ATP1B1,SLC24A3,SLC1A3,SLC12A4,PKD2L1
BP	positive regulation of antigen receptor-mediated signaling pathway	26	3	0.0160006	PRKCH,SLC39A10,CD81
BP	T cell activation via T cell receptor contact with antigen bound to MHC molecule on antigen presenting cell	10	2	0.0161781	LGALS3,CD81
BP	regulation of dephosphorylation	127	7	0.0162846	SEMA4D,LGALS3,SLC39A10,PTBP1,PPP1R1B,IQGAP1,MFHAS1
CC	immunological synapse	43	4	0.016449	LGALS3,RHOH,PRKAR1A,CRTAM,CD81
MF	transforming growth factor beta binding	23	3	0.0165225	LTBP1,LTBP4,ACVRL1
BP	RNA destabilization	126	6	0.0168778	TOB1,DIS3L2,GIGYF2,AGO2,HNRNPU,TENT4B
BP	positive regulation of insulin receptor signaling pathway	25	3	0.0169572	SORBS1,OSBPL8,PTPN1
BP	carboxylic acid transmembrane transport	160	8	0.0170029	MFSD12,SLC7A8,ITGB1,SLC66A1,SLC1A2,SLC1A3,SLC7A7,SLC7A6
BP	neurotransmitter catabolic process	10	2	0.0171366	ABAT,HNMT
BP	regulation of Rab protein signal transduction	7	2	0.0173229	DENND3,DENND1A
MF	histone threonine kinase activity	8	2	0.017352	DYRK1A,DCAF1
MF	delayed rectifier potassium channel activity	28	3	0.0175907	KCNA2,KCNA10,KCNH2
BP	organic acid transmembrane transport	161	8	0.0179418	MFSD12,SLC7A8,ITGB1,SLC66A1,SLC1A2,SLC1A3,SLC7A7,SLC7A6
BP	regulation of protein glycosylation	13	2	0.0179736	RAMP1,POMT2
BP	gamma-aminobutyric acid metabolic process	8	2	0.0188992	ABAT,SLC1A3
BP	protein localization to nuclear envelope	12	2	0.0189439	OSBPL8,LMNA
BP	dorsal aorta development	10	2	0.0190063	NGFR,ACVRL1
MF	single-stranded RNA binding	88	5	0.0192931	MSI2,DIS3L2,AGO2,HNRNPU,PTBP1
BP	growth hormone receptor signaling pathway via JAK-STAT	8	2	0.0195644	PTPN1,STAT5A
BP	hindbrain radial glia guided cell migration	8	2	0.0207405	ITGB1,RERE
BP	response to cocaine	46	4	0.0212638	ABAT,SLC1A2,SLC1A3,PPP1R1B
BP	response to alkaloid	97	6	0.0220554	ABAT,RYR3,SLC1A2,SLC1A3,CACNA1S,PPP1R1B
MF	inorganic cation transmembrane transporter activity	548	19	0.0221815	MCOLN2,KCNV1,KCNA2,KCNA10,KCNH2,ATP1B1,ATP5MC3,SLC39A10,SLC45A4,SLC24A3,RYR3,SLC1A2,SLC1A3,SLC12A4,UQCRH,CACNA1S,SLC8B1,PKD2L1,ATP6V0D1,OTOP2
BP	negative regulation of protein dephosphorylation	32	3	0.0229	LGALS3,PPP1R1B,MFHAS1
BP	positive regulation of monocyte chemotactic protein-1 production	15	2	0.0229284	AGER,MCOLN2
CC	oxidoreductase complex	118	5	0.0229304	CYB5R3,NDUFB3,BCKDHB,UQCRH,CAT
BP	regulation of protein localization to plasma membrane	103	6	0.0229502	SORBS1,ITGB1,LGALS3,PRKCH,MRAP,PPFIA1
BP	myotube differentiation	124	7	0.023016	ATP11A,ITGB1,CACNA1S,CFLAR,CD81,RIPOR2,HDAC4
BP	positive regulation of cellular response to insulin stimulus	28	3	0.0232853	SORBS1,OSBPL8,PTPN1
KEGG	Base excision repair	44	3	0.023719	LIG3,APTX,NEIL3
BP	negative regulation of phosphatase activity	35	3	0.0237811	SEMA4D,LGALS3,PPP1R1B
BP	regulation of skeletal muscle satellite cell proliferation	12	2	0.0238795	CFLAR,PAXBP1
BP	L-glutamate transmembrane transport	29	3	0.0240945	ITGB1,SLC1A2,SLC1A3
BP	coenzyme A biosynthetic process	11	2	0.0247947	ACOT7,COASY
BP	C4-dicarboxylate transport	30	3	0.0249259	ABAT,SLC1A2,SLC1A3
BP	negative regulation of DNA biosynthetic process	37	3	0.0254574	HNRNPU,TENT4B,ACVRL1
CC	inner mitochondrial membrane protein complex	141	5	0.025528	TIMM22,NDUFB3,ATP5MC3,CHCHD3,UQCRH
MF	carbohydrate binding	271	9	0.0255792	ADGRL2,SIGLEC8,GUSB,LGALS3,MBL2,GALNT7,P4HTM,CANX,LGALS12
CC	presynapse	566	21	0.0255958	TRIM9,VTI1A,AAK1,KIF1B,SEPTIN8,METTL5,KCNA2,NGFR,LRFN1,DENND1A,RAB40C,ITSN1,SH3GL1,SLC1A2,CANX,SYN3,KIRREL3,PPFIBP2,PPFIA1,LIN7A,ATP6V0D1,NRXN2
KEGG	Efferocytosis	154	8	0.0256278	AGER,ATP11A,ODC1,SLC66A1 or PQLC2,MAPK13,VPS33A,CAMK2G,ELMO1
BP	regulation of sequestering of triglyceride	15	2	0.0259888	OSBPL8,PLIN2
BP	protein localization to membrane	577	19	0.0263292	RAMP1,SORBS1,AGER,GPC5,FYB1,GOLGA4,TIMM22,ITGB1,ITGB7,LGALS3,ATP1B1,REEP2,PRKCH,MRAP,RAB40C,PPFIA1,LIN7A,NRXN2,CD81
MF	phosphotransferase activity, alcohol group as acceptor	664	24	0.0263471	PAK4,NEK6,ALPK2,CSNK1E,PRAG1,DYRK1A,AAK1,SIK2,EPHA6,LTBP1,MYLK,PFKFB4,PI4KA,PRKCH,PRKD1,MAPK13,SRPK2,NEK4,COASY,CAMK2G,LTBP4,KSR1,ACVRL1,DCAF1
BP	L-glutamate import	30	3	0.0263977	ITGB1,SLC1A2,SLC1A3
BP	amino acid import across plasma membrane	52	4	0.0264206	SLC7A8,ITGB1,SLC1A2,SLC1A3
BP	regulation of mRNA metabolic process	326	11	0.0264251	TOB1,KHDRBS3,DIS3L2,DYRK1A,GIGYF2,AGO2,HNRNPU,ZC3HAV1,PTBP1,TENT4B,SRPK2
CC	U1 snRNP	21	2	0.0264858	LUC7L,SNRPF
MF	Notch binding	25	3	0.0266515	JAG1,AAK1,NOTCH4
BP	response to inactivity	12	2	0.0270142	CAT,HDAC4
BP	regulation of protein complex stability	12	2	0.0274763	ECSIT,TAPBP
MF	laminin binding	28	3	0.0275144	ITGB1,LGALS3,TINAGL1
BP	positive regulation of NF-kappaB transcription factor activity	158	7	0.0277295	AGER,TRIM62,PRKCH,PRKD1,TRAPPC9,CAT,CFLAR
BP	endocytosis	580	20	0.0278188	RAMP1,MARCHF3,USH1G,CSNK1E,AGER,AAK1,RHOBTB2,NEDD4L,GAPVD1,ITGB1,LGALS3,MBL2,PRKD1,PTPN1,DENND1A,ITSN1,SH3GL1,CANX,CD81,CD151,ELMO1
MF	protein serine kinase activity	361	15	0.0279934	PAK4,NEK6,ALPK2,CSNK1E,DYRK1A,AAK1,SIK2,PRKCH,PRKD1,MAPK13,SRPK2,NEK4,CAMK2G,KSR1,DCAF1
BP	cellular response to caffeine	11	2	0.0280448	RYR3,CACNA1S
BP	positive regulation of collateral sprouting	10	2	0.0281344	SEMA4D,WNT3
BP	regulation of antigen receptor-mediated signaling pathway	65	4	0.0286598	LGALS3,PRKCH,SLC39A10,CD81
BP	L-aspartate transmembrane transport	12	2	0.0286968	SLC1A2,SLC1A3
MF	histone H3K36 demethylase activity	10	2	0.0287999	KDM4B,KDM4C
BP	histone modification	471	16	0.0289209	CREBBP,DYRK1A,KDM4B,KDM4C,SETD2,LMNA,PHF20L1,UBR5,PRKD1,KAT14,EP400,PRDM2,ASH2L,PAXBP1,DCAF1,HDAC4
BP	osteoblast differentiation	249	10	0.0292339	TOB1,SEMA4D,JAG1,SNRNP200,HNRNPU,MEF2D,WWOX,PRKD1,WNT3,CAT
BP	DNA ligation	16	2	0.0293749	LIG3,APTX
MF	protein kinase activity	560	21	0.0297052	PAK4,NEK6,ALPK2,CSNK1E,PRAG1,DYRK1A,AAK1,SIK2,EPHA6,LTBP1,MYLK,PRKCH,PRKD1,MAPK13,SRPK2,NEK4,CAMK2G,LTBP4,KSR1,ACVRL1,DCAF1
BP	podocyte development	12	2	0.0300475	JAG1,IQGAP1
BP	amyloid precursor protein metabolic process	95	5	0.0302103	CSNK1E,AGER,DYRK1A,AGO2,NECAB1
MF	modified amino acid transmembrane transporter activity	35	3	0.0306341	SLC66A1,SLC7A7,SLC7A6
MF	GTPase inhibitor activity	12	2	0.0309204	RHOH,IQGAP1
MF	sulfur amino acid transmembrane transporter activity	12	2	0.0311147	MFSD12,SLC1A2
BP	Wnt signaling pathway involved in midbrain dopaminergic neuron differentiation	12	2	0.031197	CSNK1E,WNT3
BP	spliceosomal complex assembly	80	4	0.031218	SNRNP200,LUC7L,SNRPF,SRPK2
MF	calcium:sodium antiporter activity	10	2	0.0316459	SLC24A3,SLC8B1
BP	protein localization to plasma membrane	283	12	0.0317682	RAMP1,SORBS1,FYB1,GOLGA4,ITGB1,LGALS3,ATP1B1,PRKCH,MRAP,RAB40C,PPFIA1,CD81
BP	negative regulation of interleukin-10 production	25	2	0.0319044	AGER,EPX
MF	fatty-acyl-CoA binding	18	2	0.031918	ACOT7,SOAT2
BP	eosinophil migration	33	2	0.032034	LGALS3,EPX
BP	glomerular epithelial cell development	13	2	0.0320636	JAG1,IQGAP1
MF	monoatomic cation transmembrane transporter activity	582	19	0.0321654	MCOLN2,KCNV1,KCNA2,KCNA10,KCNH2,ATP1B1,ATP5MC3,SLC39A10,SLC45A4,SLC24A3,RYR3,SLC1A2,SLC1A3,SLC12A4,UQCRH,CACNA1S,SLC8B1,PKD2L1,ATP6V0D1,OTOP2
BP	sulfur amino acid transport	13	2	0.0325992	MFSD12,SLC1A2
MF	fatty acid derivative binding	19	2	0.0332796	ACOT7,SOAT2
BP	miRNA catabolic process	14	2	0.0334029	DIS3L2,TENT4B
BP	surfactant homeostasis	17	2	0.0337908	NKIRAS1,MBL2
MF	molecular adaptor activity	497	17	0.0341739	SORBS1,VTI1A,AGER,JAG1,TSNARE1,DLGAP4,ZZEF1,SEPTIN8,LGALS3,ATP1B1,ZMYND10,FBXO42,CHCHD3,ITSN1,CRADD,IQGAP1,KSR1,AP1M1
MF	transferase activity, transferring phosphorus-containing groups	889	28	0.0341935	PAK4,NEK6,ALPK2,CSNK1E,PRAG1,DYRK1A,AK2,AAK1,SIK2,SGMS1,EPHA6,LTBP1,MYLK,PFKFB4,PI4KA,PRKCH,PRKD1,MAPK13,TENT4B,SRPK2,NEK4,TK2,COASY,CAMK2G,LTBP4,KSR1,ACVRL1,DCAF1
BP	heterotypic cell-cell adhesion	61	4	0.0345011	AGER,GCNT2,ITGB1,ITGB7
BP	negative regulation of mRNA metabolic process	95	5	0.0348325	TOB1,DYRK1A,HNRNPU,PTBP1,TENT4B
BP	sequestering of triglyceride	18	2	0.034979	OSBPL8,PLIN2
BP	skeletal muscle satellite cell proliferation	14	2	0.0349941	CFLAR,PAXBP1
BP	cellular extravasation	73	4	0.0354283	AGER,ITGB1,ITGB7,RIPOR2
BP	regulation of skeletal muscle cell proliferation	15	2	0.0354916	CFLAR,PAXBP1
MF	histone H3K9 demethylase activity	13	2	0.0360274	KDM4B,KDM4C
MF	transferase activity	2212	54	0.0365728	PAK4,NEK6,WWP2,TRIM9,MARCHF3,ALPK2,CREBBP,CSNK1E,PRAG1,ABAT,DYRK1A,IBA57,AK2,RNF182,AAK1,SIK2,NEDD4L,SGMS1,GCNT2,EPHA6,SETD2,METTL5,GYG1,POMT2,HNMT,LCAT,LTBP1,MYLK,CHST11,UBR5,GALNT7,PFKFB4,PI4KA,TRIM62,PRKCH,PRKD1,MAPK13,KAT14,PEX2,TENT4B,SRPK2,NEK4,TK2,PRDM2,COASY,CAMK2G,LTBP4,SOAT2,ACCS,KSR1,UBE3B,LONRF1,ACVRL1,DCAF1,HDAC4
BP	positive regulation of nuclear-transcribed mRNA poly(A) tail shortening	13	2	0.0370408	TOB1,AGO2
BP	response to caffeine	14	2	0.0370444	RYR3,CACNA1S
BP	regulation of protein localization to membrane	175	8	0.0371041	SORBS1,GPC5,ITGB1,LGALS3,PRKCH,MRAP,PPFIA1,CD81
BP	myeloid cell differentiation	418	14	0.0371446	TRIB1,IKZF1,JAG1,ETS1,MAF,MITF,IL20,P4HTM,VPS33A,ZBTB16,CFLAR,IL1RL1,MFHAS1,CD81
MF	peroxidase activity	55	3	0.0371712	TXNRD1,EPX,CAT
BP	transcription elongation by RNA polymerase II	109	5	0.0372383	ZMYND11,SETD2,HNRNPU,MED15,MED18
BP	behavioral response to cocaine	14	2	0.0381508	ABAT,PPP1R1B
BP	nuclear-transcribed mRNA catabolic process, deadenylation-dependent decay	68	4	0.0384215	TOB1,AGO2,HNRNPU,TENT4B
MF	calcium:monoatomic cation antiporter activity	11	2	0.0384838	SLC24A3,SLC8B1
BP	regulation of potassium ion transmembrane transporter activity	68	4	0.0391051	WWP2,NEDD4L,ITGB1,ATP1B1
BP	positive regulation of heterotypic cell-cell adhesion	15	2	0.0391366	AGER,GCNT2
MF	acyl-CoA binding	20	2	0.0391525	ACOT7,SOAT2
MF	L-glutamate transmembrane transporter activity	14	2	0.0392853	SLC1A2,SLC1A3
BP	positive regulation of nuclear-transcribed mRNA catabolic process, deadenylation-dependent decay	15	2	0.0393018	TOB1,AGO2
BP	leukocyte adhesion to vascular endothelial cell	57	3	0.039467	ETS1,ITGB1,ITGB7
BP	regulation of protein dephosphorylation	88	5	0.0398538	LGALS3,SLC39A10,PTBP1,PPP1R1B,MFHAS1
MF	intracellular ligand-gated monoatomic ion channel activity	29	3	0.0407527	MCOLN2,KCNA10,RYR3
BP	monocyte chemotactic protein-1 production	21	2	0.0414784	AGER,MCOLN2
BP	regulation of monocyte chemotactic protein-1 production	21	2	0.0414784	AGER,MCOLN2
CC	core mediator complex	26	2	0.0417409	MED15,MED18
BP	coenzyme A metabolic process	18	2	0.0424016	ACOT7,COASY
BP	nuclear-transcribed mRNA poly(A) tail shortening	34	3	0.0430648	TOB1,AGO2,TENT4B
BP	regulation of SNARE complex assembly	14	2	0.0434138	SEPTIN8,VPS33A
BP	regulation of response to stimulus	4042	91	0.0435076	DNAJB6,TOB1,TRIB1,RAMP1,PAK4,SEMA4D,SORBS1,ZMYND11,NEK6,WWP2,USP18,OSBPL8,ALPK2,FRMD6,SOCS4,CREBBP,FGFBP3,CSNK1E,PRAG1,AGER,ABAT,JAG1,DYRK1A,ETS1,ADGRG3,GPC5,DLGAP4,AAK1,DENND3,KDM4C,SIK2,FYB1,SGMS1,GCNT2,GNAQ,ANGPT2,NKIRAS1,SETD2,HINT1,ITGB1,LGALS3,RHOH,LMNA,LTBP1,MBL2,SERPINC1,MYLK,NGFR,CHST11,IL20,UBR5,WWOX,RIC8B,TRIM62,DEPDC1B,PRKCH,PRKD1,MAPK13,MRAP,CRTAM,SLC39A10,PTBP1,EP400,PTPN1,DENND1A,ITSN1,NEK4,TGFA,TIMP3,TLE4,WNT3,EPS8L3,MCPH1,SLC8B1,CAMK2G,MAD1L1,LTBP4,CAT,CRADD,IQGAP1,CFLAR,KSR1,MVB12B,KLHL6,CBFA2T2,IL1RL1,MFHAS1,NRXN2,ACVRL1,RALGPS1,DEPDC5,CD81,RIPOR2,HDAC4
CC	lysosomal lumen	98	5	0.0438666	GPC5,GUSB,GYG1,ARSB,SDC3
MF	oxidoreductase activity, acting on peroxide as acceptor	57	3	0.0438729	TXNRD1,EPX,CAT
BP	positive regulation of cellular extravasation	17	2	0.0442563	AGER,RIPOR2
CC	proton-transporting two-sector ATPase complex, proton-transporting domain	24	2	0.0443966	ATP5MC3,ATP6V0D1
CC	microfibril	13	2	0.0444632	LTBP1,LTBP4
BP	auditory behavior	12	2	0.0444926	SLC1A3,NRXN2
MF	GTPase activating protein binding	15	2	0.0446434	GAPVD1,NKIRAS1
BP	nuclear body organization	16	2	0.0448989	ETS1,SRPK2
BP	negative regulation of viral process	90	4	0.045034	MBL2,TRIM62,ZC3HAV1,SRPK2
BP	regulation of potassium ion transmembrane transport	93	5	0.0452013	WWP2,NEDD4L,ITGB1,KCNH2,ATP1B1
BP	RNA splicing, via transesterification reactions with bulged adenosine as nucleophile	300	9	0.0453247	KHDRBS3,DYRK1A,SNRNP200,HNRNPU,LUC7L,PTBP1,SNRPF,SRPK2,PAXBP1
BP	mRNA splicing, via spliceosome	300	9	0.0453247	KHDRBS3,DYRK1A,SNRNP200,HNRNPU,LUC7L,PTBP1,SNRPF,SRPK2,PAXBP1
BP	Ras protein signal transduction	330	13	0.0453947	RASSF1,PRAG1,DENND3,RHOBTB2,NKIRAS1,ITGB1,NGFR,RALGPS2,DENND1A,EPS8L3,KSR1,RALGPS1,RIPOR2,ELMO1
MF	S100 protein binding	14	2	0.045406	AGER,IQGAP1
CC	protein-containing complex	5701	111	0.0455589	TOB1,RAMP1,IKZF1,SORBS1,KHDRBS3,NEK6,EBNA1BP2,WWP2,PARD3B,SOCS4,MSI2,DIS3L2,COL13A1,CREBBP,VTI1A,CSNK1E,CYB5R3,ABAT,DYRK1A,ENO3,TSNARE1,CEP152,SNRNP200,KIF1B,SEPTIN8,ATP11A,FYB1,SPATS2L,GIGYF2,KCNV1,GJB3,AGO2,GNAQ,TIMM22,HINT1,HNRNPU,ITGB1,ITGB7,KCNA2,KCNA10,KCNH2,LCAT,LGALS3,LIG3,LTBP1,MAF,MAX,MBL2,MITF,NDUFB3,RERE,ATP1B1,PHF20L1,UBR5,MED15,WWOX,ATP5MC3,FBXO42,MED18,CHCHD3,LUC7L,PRKAR1A,BMAL2,PSMB8,KAT14,EP400,PTPN1,PEX2,BCKDHB,EEFSEC,RYR3,CDH23,TENT4B,SLC1A2,SLC1A3,VPS33A,NOL6,SNRPF,STAT5A,TAPBP,TLE4,UQCRH,WNT3,ZBTB16,CACNA1S,CLMN,FBXL18,TTYH3,CAMK2G,CANX,TRAPPC9,MAD1L1,RNASEH2C,CAT,PPFIA1,CRADD,LIN7A,IQGAP1,CFLAR,KSR1,AP1M1,MVB12B,PKD2L1,ASH2L,ATP6V0D1,RCSD1,CCDC102A,PEX11G,NRXN2,ACVRL1,DEPDC5,DCAF1,HDAC4,ELMO1
MF	MAP-kinase scaffold activity	11	2	0.0455782	IQGAP1,KSR1
BP	regulation of mRNA splicing, via spliceosome	107	5	0.0455952	KHDRBS3,DYRK1A,HNRNPU,PTBP1,SRPK2
BP	positive regulation of protein localization to plasma membrane	60	4	0.0458432	SORBS1,ITGB1,LGALS3,PRKCH
BP	cellular response to purine-containing compound	14	2	0.0465948	RYR3,CACNA1S
BP	regulation of endothelial cell differentiation	47	3	0.0466547	JAG1,NOTCH4,ACVRL1
BP	positive regulation of glucose import	37	3	0.0466714	SORBS1,OSBPL8,SLC1A2
BP	RNA splicing, via transesterification reactions	304	9	0.0470698	KHDRBS3,DYRK1A,SNRNP200,HNRNPU,LUC7L,PTBP1,SNRPF,SRPK2,PAXBP1
BP	negative regulation of telomere maintenance via telomerase	20	2	0.047094	HNRNPU,TENT4B
KEGG	Hippo signaling pathway - multiple species	29	3	0.0473016	RASSF1,FRMD6,CSNK1E,RASSF4
BP	acidic amino acid transport	61	4	0.0475075	ABAT,ITGB1,SLC1A2,SLC1A3
BP	positive regulation of keratinocyte differentiation	19	2	0.0490235	IL20,PRKCH
BP	protein localization to cell periphery	343	13	0.0493726	RAMP1,SORBS1,FYB1,GOLGA4,ITGB1,LGALS3,ATP1B1,PRKCH,MRAP,RAB40C,PPFIA1,LIN7A,CD81

### Sheet: Table E16. Drug-Gene enrichment
Table E16. Drug-target and gene enrichment analysis. The list is sorted by the enrichment score p-value (ES_p, < 0.05) column for each phenotype within their source database. Therefore, some drug targets may have stronger scores for a particular phenotype compared to others.
Column annotations:
drug - specific drug followed by the cell line in which it is tested
ES - enrichment score
NES - normalized enrichment score
ES_p - enrichment score p value
TCS - target compatibility score
NTCS - normalized target compatibility score
TCS_p - target compatibility score p value
genes - leading edge genes
NTCS_num - FDR cutoff for NTCS, denoted with 1 if drug reaches sig. threshold at default 0.90 and 0.95 confidence levels.
NES_num - FDR cutoff for NES
drug	ES	NES	ES_p	TCS	NTCS	TCS_p	genes	NES_90	NTCS_90	NES_95	NTCS_95	Database	Phenotype
nicardipine_MCF7	1	2.19047	0	1	2.04372	0	['GPX3']	1	1	1	1	CMAP	FEV1
daunorubicin_MCF7	0.991747	2.17239	0.008	0.993528	2.03049	0.008	['GPX3']	1	1	1	1	CMAP	FEV1
vinpocetine_MCF7	0.971232	2.12745	0.026	0.977346	1.99742	0.026	['SLC1A3']	1	1	1	1	CMAP	FEV1
cefotiam_MCF7	0.967218	2.11866	0.029	0.97411	1.99081	0.029	['SLC1A3']	1	1	1	1	CMAP	FEV1
calciumfolinate_MCF7	0.963205	2.10987	0.034	0.970874	1.98419	0.034	['SLC1A3']	1	1	1	1	CMAP	FEV1
flunixin_MCF7	0.955178	2.09229	0.034	0.964401	1.97096	0.034	['SLC1A3']	1	1	1	1	CMAP	FEV1
piretanide_MCF7	0.947151	2.07471	0.037	0.957929	1.95774	0.037	['SLC1A3']	1	1	1	1	CMAP	FEV1
acenocoumarol_MCF7	0.755841	2.13032	0.038	0.79288	1.55546	0.214	['PPP5C', 'EPX']	1	0	1	0	CMAP	FEV1
flumetasone_MCF7	0.939124	2.05712	0.044	0.951456	1.94451	0.044	['SLC1A3']	1	1	1	1	CMAP	FEV1
okadaic acid_A549	1	2.16737	0	1	2.03556	0	['GPX3']	1	1	1	1	LINCS	FEV1
lucitanib_MCF7	0.999493	2.16628	0	0.999607	2.03476	0	['GPX3']	1	1	1	1	LINCS	FEV1
calpain inhibitor ii_A549	0.99924	2.16573	0	0.99941	2.03436	0	['GPX3']	1	1	1	1	LINCS	FEV1
mepazine_PC3	0.998479	2.16408	0.002	0.998821	2.03316	0.002	['GPX3']	1	1	1	1	LINCS	FEV1
REV-5901_HT29	0.996958	2.16078	0.004	0.997642	2.03076	0.004	['GPX3']	1	1	1	1	LINCS	FEV1
salvinorin-a_HA1E	0.922353	2.63122	0.004	0.936321	1.85803	0.073	['SLC1A3', 'ABAT']	1	1	1	0	LINCS	FEV1
dapsone_MCF7	0.996198	2.15913	0.006	0.997052	2.02956	0.006	['GPX3']	1	1	1	1	LINCS	FEV1
probucol_HT29	0.995184	2.15694	0.006	0.996266	2.02796	0.006	['GPX3']	1	1	1	1	LINCS	FEV1
exifone_A549	0.99493	2.15639	0.006	0.996069	2.02756	0.006	['GPX3']	1	1	1	1	LINCS	FEV1
mifobate_HT29	0.993409	2.15309	0.006	0.99489	2.02516	0.006	['GPX3']	1	1	1	1	LINCS	FEV1
tadalafil_PC3	0.992142	2.15034	0.007	0.993907	2.02316	0.007	['GPX3']	1	1	1	1	LINCS	FEV1
methylnaltrexone_PC3	0.991381	2.14869	0.008	0.993318	2.02196	0.008	['GPX3']	1	1	1	1	LINCS	FEV1
levocabastine_PC3	0.990621	2.14705	0.008	0.992728	2.02076	0.008	['GPX3']	1	1	1	1	LINCS	FEV1
CL-218872_HT29	0.990114	2.14595	0.008	0.992335	2.01996	0.008	['SLC1A3']	1	1	1	1	LINCS	FEV1
tacedinaline_PC3	0.989867	2.14541	0.008	0.992138	2.01956	0.008	['SLC1A3']	1	1	1	1	LINCS	FEV1
combretastatin-A-4_PC3	0.989127	2.14381	0.009	0.991549	2.01836	0.009	['SLC1A3']	1	1	1	1	LINCS	FEV1
anecortave-acetate_PC3	0.988634	2.14274	0.009	0.991156	2.01756	0.009	['SLC1A3']	1	1	1	1	LINCS	FEV1
binimetinib_HT29	0.88623	2.52817	0.009	0.905857	1.79758	0.104	['PPP5C', 'ABR']	1	0	1	0	LINCS	FEV1
mitiglinide_HA1E	0.882562	2.5177	0.01	0.902712	1.79134	0.108	['SLC1A3', 'ABR']	1	0	1	0	LINCS	FEV1
celecoxib_HT29	0.988388	2.14221	0.01	0.990959	2.01716	0.01	['SLC1A3']	1	1	1	1	LINCS	FEV1
levosimendan_HT29	0.988141	2.14167	0.01	0.990763	2.01675	0.01	['SLC1A3']	1	1	1	1	LINCS	FEV1
moclobemide_YAPC	0.987894	2.14114	0.01	0.990566	2.01635	0.01	['SLC1A3']	1	1	1	1	LINCS	FEV1
palmitoylethanolamide_HELA	0.987401	2.14007	0.01	0.990173	2.01555	0.01	['SLC1A3']	1	1	1	1	LINCS	FEV1
minaprine_HT29	0.987155	2.13953	0.01	0.989976	2.01515	0.01	['SLC1A3']	1	1	1	1	LINCS	FEV1
valsartan_HA1E	0.986908	2.139	0.01	0.98978	2.01475	0.01	['SLC1A3']	1	1	1	1	LINCS	FEV1
novobiocin_MCF7	0.986661	2.13846	0.01	0.989583	2.01435	0.01	['SLC1A3']	1	1	1	1	LINCS	FEV1
pasireotide_PC3	0.986415	2.13793	0.01	0.989387	2.01395	0.01	['SLC1A3']	1	1	1	1	LINCS	FEV1
tivantinib_MCF7	0.985922	2.13686	0.01	0.988994	2.01315	0.01	['SLC1A3']	1	1	1	1	LINCS	FEV1
methylprednisolone_PC3	0.984935	2.13472	0.011	0.988208	2.01155	0.011	['SLC1A3']	1	1	1	1	LINCS	FEV1
R-547_PC3	0.984689	2.13419	0.011	0.988011	2.01115	0.011	['SLC1A3']	1	1	1	1	LINCS	FEV1
phentolamine_A375	0.984195	2.13312	0.011	0.987618	2.01035	0.011	['SLC1A3']	1	1	1	1	LINCS	FEV1
baicalin_PC3	0.983949	2.13259	0.011	0.987421	2.00995	0.011	['SLC1A3']	1	1	1	1	LINCS	FEV1
VT-464_HELA	0.983702	2.13205	0.011	0.987225	2.00955	0.011	['SLC1A3']	1	1	1	1	LINCS	FEV1
GW-842166_YAPC	0.983456	2.13152	0.011	0.987028	2.00915	0.011	['SLC1A3']	1	1	1	1	LINCS	FEV1
mitoxantrone_SKL.C	0.983209	2.13098	0.011	0.986832	2.00875	0.011	['SLC1A3']	1	1	1	1	LINCS	FEV1
XMD-1499_NPC.CAS9	0.982963	2.13045	0.011	0.986635	2.00835	0.011	['SLC1A3']	1	1	1	1	LINCS	FEV1
nafamostat_A375	0.982716	2.12991	0.011	0.986439	2.00795	0.011	['SLC1A3']	1	1	1	1	LINCS	FEV1
VP-20629_HA1E	0.982223	2.12884	0.011	0.986046	2.00715	0.011	['SLC1A3']	1	1	1	1	LINCS	FEV1
sofalcone_HT29	0.981976	2.12831	0.011	0.985849	2.00675	0.011	['SLC1A3']	1	1	1	1	LINCS	FEV1
ilomastat_PC3	0.98173	2.12778	0.011	0.985653	2.00635	0.011	['SLC1A3']	1	1	1	1	LINCS	FEV1
diflunisal_HA1E	0.981483	2.12724	0.011	0.985456	2.00595	0.011	['SLC1A3']	1	1	1	1	LINCS	FEV1
KN-93_PC3	0.980743	2.12564	0.013	0.984866	2.00475	0.013	['SLC1A3']	1	1	1	1	LINCS	FEV1
LDN-193189_A549	0.980497	2.1251	0.013	0.98467	2.00435	0.013	['SLC1A3']	1	1	1	1	LINCS	FEV1
CX-5461_SKL.C	0.980003	2.12403	0.013	0.984277	2.00355	0.013	['SLC1A3']	1	1	1	1	LINCS	FEV1
nisoxetine_YAPC	0.979757	2.1235	0.013	0.98408	2.00315	0.013	['SLC1A3']	1	1	1	1	LINCS	FEV1
MD-920_HA1E	0.979264	2.12243	0.013	0.983687	2.00235	0.013	['SLC1A3']	1	1	1	1	LINCS	FEV1
rotigotine_YAPC	0.979017	2.1219	0.013	0.983491	2.00195	0.013	['SLC1A3']	1	1	1	1	LINCS	FEV1
mebendazole_A375	0.978524	2.12083	0.014	0.983097	2.00115	0.014	['SLC1A3']	1	1	1	1	LINCS	FEV1
medetomidine_MCF7	0.978031	2.11976	0.015	0.982704	2.00035	0.015	['SLC1A3']	1	1	1	1	LINCS	FEV1
dinoprost_PC3	0.977784	2.11922	0.015	0.982508	1.99995	0.015	['SLC1A3']	1	1	1	1	LINCS	FEV1
cisapride_PC3	0.976804	2.1171	0.016	0.981722	1.99835	0.016	['GYG1']	1	1	1	1	LINCS	FEV1
zaprinast_HT29	0.975603	2.1145	0.016	0.980739	1.99635	0.016	['GYG1']	1	1	1	1	LINCS	FEV1
mitomycin-c_MCF7	0.974882	2.11294	0.016	0.980149	1.99515	0.016	['GYG1']	1	1	1	1	LINCS	FEV1
R-547_HA1E	0.974642	2.11241	0.016	0.979953	1.99475	0.016	['GYG1']	1	1	1	1	LINCS	FEV1
AVN-944_MCF7	0.974402	2.11189	0.017	0.979756	1.99435	0.017	['GYG1']	1	1	1	1	LINCS	FEV1
cordycepin_MCF7	0.974162	2.11137	0.017	0.97956	1.99395	0.017	['GYG1']	1	1	1	1	LINCS	FEV1
smer-3_PC3	0.973921	2.11085	0.018	0.979363	1.99355	0.018	['GYG1']	1	1	1	1	LINCS	FEV1
compound e_PC3	0.973681	2.11033	0.018	0.979167	1.99315	0.018	['GYG1']	1	1	1	1	LINCS	FEV1
primaquine_HT29	0.973201	2.10929	0.018	0.978774	1.99235	0.018	['GYG1']	1	1	1	1	LINCS	FEV1
staurosporine_PC3	0.97272	2.10825	0.018	0.97838	1.99155	0.018	['GYG1']	1	1	1	1	LINCS	FEV1
sarcosine_HA1E	0.971999	2.10669	0.018	0.977791	1.99035	0.018	['GYG1']	1	1	1	1	LINCS	FEV1
Gossypetin_PC3	0.971519	2.10565	0.018	0.977398	1.98955	0.018	['GYG1']	1	1	1	1	LINCS	FEV1
eflornithine_HA1E	0.970798	2.10408	0.02	0.976808	1.98835	0.02	['GYG1']	1	1	1	1	LINCS	FEV1
AS-703026_YAPC	0.969838	2.102	0.02	0.976022	1.98675	0.02	['NOTCH4']	1	1	1	1	LINCS	FEV1
thiocolchicoside_HELA	0.968162	2.09837	0.023	0.974646	1.98395	0.023	['NOTCH4']	1	1	1	1	LINCS	FEV1
ledipasvir_HELA	0.966965	2.09578	0.025	0.973664	1.98195	0.025	['NOTCH4']	1	1	1	1	LINCS	FEV1
bepotastine_HA1E	0.800727	2.28425	0.025	0.830975	1.64898	0.184	['MPO', 'IQGAP1']	1	0	1	0	LINCS	FEV1
BMS-509744_MNEU.E	0.966007	2.0937	0.026	0.972877	1.98035	0.026	['NOTCH4']	1	1	1	1	LINCS	FEV1
proguanil_HELA	0.96481	2.0911	0.028	0.971895	1.97835	0.028	['NOTCH4']	1	1	1	1	LINCS	FEV1
acifran_HELA	0.96457	2.09059	0.028	0.971698	1.97795	0.028	['NOTCH4']	1	1	1	1	LINCS	FEV1
danazol_MCF7	0.962176	2.0854	0.029	0.969733	1.97395	0.029	['NOTCH4']	1	1	1	1	LINCS	FEV1
PD-123319_HA1E	0.961218	2.08332	0.029	0.968947	1.97235	0.029	['NOTCH4']	1	1	1	1	LINCS	FEV1
ganetespib_PC3	0.960979	2.0828	0.029	0.96875	1.97195	0.029	['NOTCH4']	1	1	1	1	LINCS	FEV1
acivicin_HELA	0.960501	2.08177	0.029	0.968357	1.97115	0.029	['MPO']	1	1	1	1	LINCS	FEV1
meclizine_YAPC	0.960263	2.08125	0.03	0.96816	1.97075	0.03	['MPO']	1	1	1	1	LINCS	FEV1
physostigmine_PC3	0.959787	2.08022	0.032	0.967767	1.96995	0.032	['MPO']	1	1	1	1	LINCS	FEV1
epz-5676_A375	0.958121	2.07661	0.033	0.966392	1.96715	0.033	['MPO']	1	1	1	1	LINCS	FEV1
LY-2090314_MCF7	0.957882	2.07609	0.034	0.966195	1.96675	0.034	['MPO']	1	1	1	1	LINCS	FEV1
bretazenil_YAPC	0.766126	2.18554	0.035	0.800118	1.58775	0.214	['GPX3', 'PPFIA1']	1	0	1	0	LINCS	FEV1
ZK-93426_YAPC	0.957644	2.07557	0.035	0.965998	1.96635	0.035	['MPO']	1	1	1	1	LINCS	FEV1
rucinol_MCF7	0.957168	2.07454	0.035	0.965605	1.96555	0.035	['MPO']	1	1	1	1	LINCS	FEV1
1271738-62-5_A375	0.955978	2.07196	0.037	0.964623	1.96355	0.037	['MPO']	1	1	1	1	LINCS	FEV1
r--apomorphine_MCF7	0.955025	2.0699	0.038	0.963836	1.96195	0.038	['MPO']	1	1	1	1	LINCS	FEV1
nizofenone_YAPC	0.954549	2.06887	0.04	0.963443	1.96115	0.04	['MPO']	1	1	1	1	LINCS	FEV1
PD-184352_YAPC	0.954311	2.06835	0.04	0.963247	1.96075	0.04	['MPO']	1	1	1	1	LINCS	FEV1
zebularine_A375	0.953597	2.0668	0.041	0.962657	1.95954	0.041	['MPO']	1	1	1	1	LINCS	FEV1
EMD-53998_MCF7	0.758326	2.16329	0.042	0.793042	1.57371	0.227	['GYG1', 'TBC1D1']	1	0	1	0	LINCS	FEV1
hymecromone_A375	0.952644	2.06474	0.043	0.961871	1.95794	0.043	['MPO']	1	1	1	1	LINCS	FEV1
metolazone_MCF7	0.951692	2.06267	0.044	0.961085	1.95634	0.044	['MPO']	1	1	1	1	LINCS	FEV1
phentermine_PC3	0.950978	2.06113	0.044	0.960495	1.95514	0.044	['MPO']	1	1	1	1	LINCS	FEV1
STA-5326_HELA	0.949787	2.05855	0.044	0.959513	1.95314	0.044	['MPO']	1	1	1	1	LINCS	FEV1
veliparib_HCC515	0.949549	2.05803	0.044	0.959316	1.95274	0.044	['ABAT']	1	1	1	1	LINCS	FEV1
ginkgetin_NPC.TAK	0.949315	2.05752	0.044	0.95912	1.95234	0.044	['ABAT']	1	1	1	1	LINCS	FEV1
sunitinib_HCC515	0.949081	2.05701	0.044	0.958923	1.95194	0.044	['ABAT']	1	1	1	1	LINCS	FEV1
bafilomycin a1_NPC.TAK	0.948612	2.056	0.044	0.95853	1.95114	0.044	['ABAT']	1	1	1	1	LINCS	FEV1
NVP-TAE684_HA1E	0.948143	2.05498	0.044	0.958137	1.95034	0.044	['ABAT']	1	1	1	1	LINCS	FEV1
PSI-6130_YAPC	0.947909	2.05447	0.044	0.95794	1.94994	0.044	['ABAT']	1	1	1	1	LINCS	FEV1
ipratropium_A375	0.947674	2.05397	0.044	0.957744	1.94954	0.044	['ABAT']	1	1	1	1	LINCS	FEV1
pasireotide_YAPC	0.94744	2.05346	0.044	0.957547	1.94914	0.044	['ABAT']	1	1	1	1	LINCS	FEV1
AZD-6482_HCC515	0.947206	2.05295	0.044	0.957351	1.94874	0.044	['ABAT']	1	1	1	1	LINCS	FEV1
dinaciclib_HA1E	0.946737	2.05193	0.044	0.956958	1.94794	0.044	['ABAT']	1	1	1	1	LINCS	FEV1
foretinib_HCC515	0.946034	2.05041	0.045	0.956368	1.94674	0.045	['ABAT']	1	1	1	1	LINCS	FEV1
amuvatinib_HCC515	0.945565	2.04939	0.045	0.955975	1.94594	0.045	['ABAT']	1	1	1	1	LINCS	FEV1
A-66_HA1E	0.94533	2.04889	0.045	0.955778	1.94554	0.045	['ABAT']	1	1	1	1	LINCS	FEV1
acecainide_YAPC	0.944862	2.04787	0.045	0.955385	1.94474	0.045	['ABAT']	1	1	1	1	LINCS	FEV1
gefitinib_HA1E	0.944627	2.04736	0.045	0.955189	1.94434	0.045	['ABAT']	1	1	1	1	LINCS	FEV1
retigabine_HA1E	0.944159	2.04635	0.045	0.954796	1.94354	0.045	['ABAT']	1	1	1	1	LINCS	FEV1
MLN-0128_YAPC	0.943455	2.04482	0.045	0.954206	1.94234	0.045	['ABAT']	1	1	1	1	LINCS	FEV1
XMD-885_NPC.TAK	0.943221	2.04431	0.045	0.954009	1.94194	0.045	['ABAT']	1	1	1	1	LINCS	FEV1
A-66_HUES3	0.942987	2.04381	0.045	0.953813	1.94154	0.045	['ABAT']	1	1	1	1	LINCS	FEV1
dexamethasone_MCF7	0.753147	2.14852	0.046	0.788325	1.56435	0.234	['GPX3', 'SNRNP200']	1	0	1	0	LINCS	FEV1
HG-5-88-01_HA1E	0.942752	2.0433	0.046	0.953616	1.94114	0.046	['ABAT']	1	1	1	1	LINCS	FEV1
mCPP_PC3	0.942518	2.04279	0.046	0.95342	1.94074	0.046	['ABAT']	1	1	1	1	LINCS	FEV1
roscovitine_NPC.TAK	0.942283	2.04228	0.046	0.953223	1.94034	0.046	['ABAT']	1	1	1	1	LINCS	FEV1
tetrahydrouridine_MCF7	0.942049	2.04177	0.046	0.953027	1.93994	0.046	['ABAT']	1	1	1	1	LINCS	FEV1
ALW-II-49-7_NEU	0.941815	2.04127	0.047	0.95283	1.93954	0.047	['ABAT']	1	1	1	1	LINCS	FEV1
tolbutamide_A375	0.94158	2.04076	0.047	0.952634	1.93914	0.047	['ABAT']	1	1	1	1	LINCS	FEV1
ALW-II-49-7_HA1E	0.941346	2.04025	0.047	0.952437	1.93874	0.047	['ABAT']	1	1	1	1	LINCS	FEV1
dexloxiglumide_YAPC	0.941111	2.03974	0.048	0.952241	1.93834	0.048	['ABAT']	1	1	1	1	LINCS	FEV1
tiagabine_YAPC	0.940877	2.03923	0.048	0.952044	1.93794	0.048	['ABAT']	1	1	1	1	LINCS	FEV1
FR-180204_HCC515	0.940643	2.03873	0.049	0.951847	1.93754	0.049	['ABAT']	1	1	1	1	LINCS	FEV1
IKK-inhibitor-X_A375	0.940408	2.03822	0.049	0.951651	1.93714	0.049	['ABAT']	1	1	1	1	LINCS	FEV1
levomepromazine_MCF7	1	2.08687	0	1	1.98872	0	['ETS1']	1	1	1	1	CMAP	FVC
khellin_MCF7	0.995155	2.07676	0.002	0.995885	1.98054	0.002	['ETS1']	1	1	1	1	CMAP	FVC
hydroxyzine_MCF7	0.990311	2.06665	0.007	0.99177	1.97235	0.007	['ETS1']	1	1	1	1	CMAP	FVC
halcinonide_MCF7	0.980622	2.04643	0.013	0.983539	1.95599	0.013	['ETS1']	1	1	1	1	CMAP	FVC
merbromin_PC3	0.951719	1.98611	0.037	0.958848	1.90688	0.037	['LONRF1']	1	1	1	1	CMAP	FVC
linsidomine_HA1E	0.999638	2.05262	0	0.999695	1.94768	0	['ETS1']	1	1	1	1	LINCS	FVC
efaproxiral_A375	0.997828	2.0489	0	0.998173	1.94471	0	['ETS1']	1	1	1	1	LINCS	FVC
PIK-93_PC3	0.997466	2.04816	0	0.997868	1.94412	0	['ETS1']	1	1	1	1	LINCS	FVC
GSK-690693_PC3	0.997104	2.04741	0	0.997564	1.94353	0	['ETS1']	1	1	1	1	LINCS	FVC
spironolactone_A375	0.994931	2.04295	0	0.995737	1.93997	0	['ETS1']	1	1	1	1	LINCS	FVC
CP-466722_PC3	0.992035	2.03701	0.002	0.993301	1.93522	0.002	['ETS1']	1	1	1	1	LINCS	FVC
JNK-9L_HEPG2	0.991311	2.03552	0.002	0.992692	1.93403	0.002	['ETS1']	1	1	1	1	LINCS	FVC
PF-04447943_A375	0.990587	2.03403	0.003	0.992083	1.93285	0.003	['ETS1']	1	1	1	1	LINCS	FVC
LY-2874455_HT29	0.989862	2.03254	0.004	0.991474	1.93166	0.004	['ETS1']	1	1	1	1	LINCS	FVC
pelitinib_PC3	0.989138	2.03106	0.004	0.990865	1.93047	0.004	['ETS1']	1	1	1	1	LINCS	FVC
miltefosine_YAPC	0.988776	2.03031	0.004	0.99056	1.92988	0.004	['ETS1']	1	1	1	1	LINCS	FVC
varenicline_HA1E	0.988414	2.02957	0.004	0.990256	1.92929	0.004	['ETS1']	1	1	1	1	LINCS	FVC
ivermectin_A375	0.988052	2.02883	0.005	0.989951	1.92869	0.005	['ETS1']	1	1	1	1	LINCS	FVC
3,3'-diindolylmethane_HELA	0.986604	2.02585	0.007	0.988733	1.92632	0.007	['ETS1']	1	1	1	1	LINCS	FVC
anandamide_HA1E	0.986242	2.02511	0.007	0.988429	1.92573	0.007	['ETS1']	1	1	1	1	LINCS	FVC
WZ-3105_PC3	0.985518	2.02362	0.007	0.98782	1.92454	0.007	['ETS1']	1	1	1	1	LINCS	FVC
acifran_HELA	0.985156	2.02288	0.007	0.987515	1.92395	0.007	['ETS1']	1	1	1	1	LINCS	FVC
torin-2_HS578T	0.984794	2.02214	0.007	0.987211	1.92335	0.007	['ETS1']	1	1	1	1	LINCS	FVC
ZK-93426_HA1E	0.983708	2.01991	0.007	0.986297	1.92157	0.007	['ETS1']	1	1	1	1	LINCS	FVC
piperidolate_A375	0.878582	2.4397	0.01	0.895554	1.73954	0.109	['ETS1', 'PHF20L1']	1	0	1	0	LINCS	FVC
maxacalcitol_HELA	0.980811	2.01396	0.01	0.983861	1.91683	0.01	['ETS1']	1	1	1	1	LINCS	FVC
pramipexole_HA1E	0.980449	2.01322	0.011	0.983557	1.91624	0.011	['ETS1']	1	1	1	1	LINCS	FVC
1271738-62-5_PC3	0.979725	2.01173	0.012	0.982948	1.91505	0.012	['ETS1']	1	1	1	1	LINCS	FVC
tiludronate_A375	0.868101	2.4106	0.012	0.886114	1.72121	0.119	['PHF20L1', 'MAF']	1	0	1	0	LINCS	FVC
tazobactam_HELA	0.978277	2.00876	0.013	0.98173	1.91268	0.013	['ETS1']	1	1	1	1	LINCS	FVC
tetrahydrouridine_HT29	0.977915	2.00801	0.013	0.981425	1.91208	0.013	['ETS1']	1	1	1	1	LINCS	FVC
LDN-193189_PC3	0.97538	2.00281	0.016	0.979294	1.90793	0.016	['ETS1']	1	1	1	1	LINCS	FVC
amiloride_YAPC	0.974656	2.00132	0.016	0.978685	1.90674	0.016	['ETS1']	1	1	1	1	LINCS	FVC
PF-431396_PC3	0.974294	2.00058	0.017	0.97838	1.90615	0.017	['ETS1']	1	1	1	1	LINCS	FVC
dacinostat_A375	0.973932	1.99983	0.02	0.978076	1.90556	0.02	['ETS1']	1	1	1	1	LINCS	FVC
dihydroergotamine_HA1E	0.97357	1.99909	0.02	0.977771	1.90496	0.02	['ETS1']	1	1	1	1	LINCS	FVC
tolperisone_HA1E	0.972484	1.99686	0.02	0.976857	1.90318	0.02	['ETS1']	1	1	1	1	LINCS	FVC
triptorelin_HELA	0.971036	1.99389	0.02	0.975639	1.90081	0.02	['ETS1']	1	1	1	1	LINCS	FVC
anagrelide_HELA	0.969587	1.99091	0.022	0.974421	1.89844	0.022	['ETS1']	1	1	1	1	LINCS	FVC
lisofylline_PC3	0.969225	1.99017	0.023	0.974117	1.89784	0.023	['ETS1']	1	1	1	1	LINCS	FVC
pyrimethamine_HT29	0.966691	1.98497	0.024	0.971985	1.89369	0.024	['ETS1']	1	1	1	1	LINCS	FVC
fomepizole_MCF7	0.966329	1.98422	0.024	0.971681	1.8931	0.024	['ETS1']	1	1	1	1	LINCS	FVC
epz-5676_PC3	0.965605	1.98274	0.025	0.971072	1.89191	0.025	['ETS1']	1	1	1	1	LINCS	FVC
luliconazole_HA1E	0.965243	1.98199	0.025	0.970767	1.89132	0.025	['ETS1']	1	1	1	1	LINCS	FVC
capsaicin_A375	0.964157	1.97976	0.026	0.969854	1.88954	0.026	['ETS1']	1	1	1	1	LINCS	FVC
aminosalicylic-acid_MCF7	0.962708	1.97679	0.026	0.968636	1.88717	0.026	['ETS1']	1	1	1	1	LINCS	FVC
sulfafurazole_A375	0.960536	1.97233	0.029	0.966809	1.88361	0.029	['ETS1']	1	1	1	1	LINCS	FVC
AZD-6482_PC3	0.959088	1.96935	0.029	0.965591	1.88123	0.029	['ETS1']	1	1	1	1	LINCS	FVC
amtolmetin-guacil_HA1E	0.95764	1.96638	0.03	0.964373	1.87886	0.03	['ETS1']	1	1	1	1	LINCS	FVC
16,16-dimethylprostaglandin-e2_A375	0.957278	1.96564	0.03	0.964068	1.87827	0.03	['ETS1']	1	1	1	1	LINCS	FVC
TG-100801_A375	0.956553	1.96415	0.03	0.963459	1.87708	0.03	['ETS1']	1	1	1	1	LINCS	FVC
acetazolamide_HA1E	0.955829	1.96266	0.03	0.96285	1.87589	0.03	['ETS1']	1	1	1	1	LINCS	FVC
ilomastat_HT29	0.955467	1.96192	0.03	0.962546	1.8753	0.03	['ETS1']	1	1	1	1	LINCS	FVC
ginkgolide-b_HA1E	0.773507	2.14793	0.033	0.799026	1.55204	0.215	['EWSR1', 'ZFP36L2']	1	0	1	0	LINCS	FVC
VX-222_HA1E	0.954381	1.95969	0.036	0.961632	1.87352	0.036	['ETS1']	1	1	1	1	LINCS	FVC
donepezil_A375	0.954019	1.95895	0.036	0.961328	1.87293	0.036	['ETS1']	1	1	1	1	LINCS	FVC
CX-4945_YAPC	0.953657	1.9582	0.036	0.961023	1.87233	0.036	['ETS1']	1	1	1	1	LINCS	FVC
chenodiol_HA1E	0.953295	1.95746	0.036	0.960719	1.87174	0.036	['ETS1']	1	1	1	1	LINCS	FVC
aclidinium_A375	0.950036	1.95077	0.038	0.957978	1.8664	0.038	['ETS1']	1	1	1	1	LINCS	FVC
trimebutine_A375	0.94533	1.9411	0.04	0.954019	1.85869	0.04	['ETS1']	1	1	1	1	LINCS	FVC
Y-39983_HEPG2	0.944968	1.94036	0.041	0.953715	1.8581	0.041	['ETS1']	1	1	1	1	LINCS	FVC
trazodone_PC3	0.943519	1.93739	0.041	0.952497	1.85572	0.041	['ETS1']	1	1	1	1	LINCS	FVC
dapivirine_HELA	0.942071	1.93441	0.045	0.951279	1.85335	0.045	['ETS1']	1	1	1	1	LINCS	FVC
lasalocid_HA1E	0.940985	1.93218	0.047	0.950365	1.85157	0.047	['ETS1']	1	1	1	1	LINCS	FVC
thioproperazine_MCF7	1	2.20095	0	1	2.0061	0	['CHCHD3']	1	1	1	1	CMAP	FEV1FVC
allantoin_PC3	0.996863	2.19405	0.004	0.998062	2.00221	0.004	['CHCHD3']	1	1	1	1	CMAP	FEV1FVC
emetine_MCF7	0.993728	2.18715	0.005	0.996124	1.99832	0.005	['SERINC5']	1	1	1	1	CMAP	FEV1FVC
sulfadiazine_MCF7	0.977264	2.15091	0.012	0.984496	1.97499	0.012	['KCNA10']	1	1	1	1	CMAP	FEV1FVC
acetylsalicylicacid_HL60	0.974577	2.145	0.013	0.982558	1.97111	0.013	['KCNA10']	1	1	1	1	CMAP	FEV1FVC
dexpanthenol_MCF7	0.969262	2.1333	0.019	0.978682	1.96333	0.019	['EP400']	1	1	1	1	CMAP	FEV1FVC
cephaeline_MCF7	0.804242	2.27559	0.02	0.843023	1.62018	0.176	['SERINC5', 'ZC3HAV1']	1	0	1	0	CMAP	FEV1FVC
piretanide_MCF7	0.956356	2.10489	0.026	0.968992	1.94389	0.026	['CACNA1S']	1	1	1	1	CMAP	FEV1FVC
aconitine_MCF7	0.948661	2.08796	0.033	0.963178	1.93223	0.033	['SLC38A10']	1	1	1	1	CMAP	FEV1FVC
alprenolol_MCF7	0.943666	2.07697	0.035	0.959302	1.92445	0.035	['SLC38A10']	1	1	1	1	CMAP	FEV1FVC
gentamicin_PC3	0.938673	2.06598	0.038	0.955426	1.91668	0.038	['PPM1H']	1	1	1	1	CMAP	FEV1FVC
nomifensine_PC3	0.928817	2.04428	0.045	0.947674	1.90113	0.045	['PPM1H']	1	1	1	1	CMAP	FEV1FVC
orphenadrine_PC3	0.926353	2.03886	0.047	0.945736	1.89724	0.047	['PPM1H']	1	1	1	1	CMAP	FEV1FVC
thiamphenicol_MCF7	0.921426	2.02801	0.049	0.94186	1.88946	0.049	['TINAGL1']	1	1	1	1	CMAP	FEV1FVC
metixene_HA1E	1	2.24573	0	1	2.052	0	['CHCHD3']	1	1	1	1	LINCS	FEV1FVC
SB-525334_MNEU.E	0.99925	2.24405	0	0.999526	2.05103	0	['CHCHD3']	1	1	1	1	LINCS	FEV1FVC
suvorexant_A375	0.99775	2.24068	0.001	0.998579	2.04909	0.001	['CHCHD3']	1	1	1	1	LINCS	FEV1FVC
clofarabine_HT29	0.99725	2.23956	0.001	0.998263	2.04844	0.001	['CHCHD3']	1	1	1	1	LINCS	FEV1FVC
ranolazine_YAPC	0.9955	2.23563	0.002	0.997158	2.04617	0.002	['CHCHD3']	1	1	1	1	LINCS	FEV1FVC
hexachlorophene_MCF7	0.99475	2.23394	0.002	0.996684	2.0452	0.002	['CHCHD3']	1	1	1	1	LINCS	FEV1FVC
BAY-K8644_MCF7	0.9945	2.23338	0.002	0.996526	2.04488	0.002	['CHCHD3']	1	1	1	1	LINCS	FEV1FVC
erteberel_A375	0.99375	2.2317	0.003	0.996052	2.0439	0.003	['CHCHD3']	1	1	1	1	LINCS	FEV1FVC
cordycepin_MCF7	0.9935	2.23114	0.003	0.995895	2.04358	0.003	['CHCHD3']	1	1	1	1	LINCS	FEV1FVC
epirizole_A375	0.99325	2.23058	0.003	0.995737	2.04326	0.003	['CHCHD3']	1	1	1	1	LINCS	FEV1FVC
torcetrapib_MCF7	0.993	2.23001	0.003	0.995579	2.04293	0.003	['CHCHD3']	1	1	1	1	LINCS	FEV1FVC
benzotript_YAPC	0.99275	2.22945	0.003	0.995421	2.04261	0.003	['CHCHD3']	1	1	1	1	LINCS	FEV1FVC
tazarotene_HELA	0.925771	2.708	0.003	0.947418	1.85899	0.058	['SERINC5', 'PI4KA']	1	1	1	0	LINCS	FEV1FVC
DPCPX_PC3	0.99225	2.22833	0.004	0.995105	2.04196	0.004	['CHCHD3']	1	1	1	1	LINCS	FEV1FVC
chlormezanone_MCF7	0.99125	2.22608	0.004	0.994473	2.04066	0.004	['CHCHD3']	1	1	1	1	LINCS	FEV1FVC
desvenlafaxine_MCF7	0.9895	2.22215	0.004	0.993368	2.03839	0.004	['CHCHD3']	1	1	1	1	LINCS	FEV1FVC
pilocarpine_HA1E	0.989023	2.22108	0.004	0.993052	2.03775	0.004	['SERINC5']	1	1	1	1	LINCS	FEV1FVC
UNC-1215_HT29	0.988795	2.22057	0.004	0.992894	2.03742	0.004	['SERINC5']	1	1	1	1	LINCS	FEV1FVC
avagacestat_PC3	0.988339	2.21955	0.004	0.992579	2.03677	0.004	['SERINC5']	1	1	1	1	LINCS	FEV1FVC
AS-605240_HT29	0.987655	2.21801	0.004	0.992105	2.0358	0.004	['SERINC5']	1	1	1	1	LINCS	FEV1FVC
JQ1-(-)_HT29	0.987199	2.21699	0.004	0.991789	2.03515	0.004	['SERINC5']	1	1	1	1	LINCS	FEV1FVC
KIN001-055_NPC.CAS9	0.986971	2.21647	0.004	0.991631	2.03483	0.004	['SERINC5']	1	1	1	1	LINCS	FEV1FVC
alvocidib_HCC515	0.986744	2.21596	0.005	0.991473	2.03451	0.005	['SERINC5']	1	1	1	1	LINCS	FEV1FVC
fostamatinib_HT29	0.986516	2.21545	0.005	0.991315	2.03418	0.005	['SERINC5']	1	1	1	1	LINCS	FEV1FVC
pramipexole_HT29	0.986288	2.21494	0.006	0.991157	2.03386	0.006	['SERINC5']	1	1	1	1	LINCS	FEV1FVC
GDC-0941_HT29	0.98606	2.21443	0.006	0.991	2.03353	0.006	['SERINC5']	1	1	1	1	LINCS	FEV1FVC
levomequitazine_HT29	0.985832	2.21392	0.007	0.990842	2.03321	0.007	['SERINC5']	1	1	1	1	LINCS	FEV1FVC
perampanel_MCF7	0.871881	2.55037	0.007	0.904942	1.77565	0.109	['RPS6KC1', 'SETD1B']	1	0	1	0	LINCS	FEV1FVC
felodipine_HT29	0.98492	2.21187	0.008	0.99021	2.03191	0.008	['SERINC5']	1	1	1	1	LINCS	FEV1FVC
refametinib_MCF7	0.984464	2.21085	0.008	0.989894	2.03127	0.008	['SERINC5']	1	1	1	1	LINCS	FEV1FVC
UNC-669_HT29	0.866868	2.5357	0.009	0.900837	1.76759	0.114	['SERINC5', 'SGMS1']	1	0	1	0	LINCS	FEV1FVC
amikacin_YAPC	0.983097	2.20777	0.01	0.988947	2.02932	0.01	['SERINC5']	1	1	1	1	LINCS	FEV1FVC
mocetinostat_HT29	0.860615	2.51741	0.01	0.895626	1.75737	0.119	['SERINC5', 'SGMS1']	1	0	1	0	LINCS	FEV1FVC
ambrisentan_HT29	0.865901	2.53288	0.01	0.900047	1.76604	0.117	['RPS6KC1', 'SGMS1']	1	0	1	0	LINCS	FEV1FVC
PF-04217903_A375	0.982869	2.20726	0.012	0.988789	2.029	0.012	['SERINC5']	1	1	1	1	LINCS	FEV1FVC
BI-2536_HT29	0.982641	2.20675	0.012	0.988631	2.02867	0.012	['SERINC5']	1	1	1	1	LINCS	FEV1FVC
novobiocin_PC3	0.834582	2.44126	0.012	0.873835	1.71461	0.145	['SERINC5', 'DNAJB6']	1	0	1	0	LINCS	FEV1FVC
itraconazole_HT29	0.833252	2.43737	0.012	0.87273	1.71244	0.146	['CACNA1S', 'DNAJB6']	1	0	1	0	LINCS	FEV1FVC
lonidamine_HELA	0.982186	2.20573	0.013	0.988315	2.02803	0.013	['SERINC5']	1	1	1	1	LINCS	FEV1FVC
ZK-200775_HT29	0.981274	2.20368	0.014	0.987684	2.02673	0.014	['SERINC5']	1	1	1	1	LINCS	FEV1FVC
OSI-027_HT29	0.981046	2.20317	0.014	0.987526	2.02641	0.014	['SERINC5']	1	1	1	1	LINCS	FEV1FVC
altrenogest_YAPC	0.98059	2.20214	0.014	0.98721	2.02576	0.014	['SERINC5']	1	1	1	1	LINCS	FEV1FVC
ABT-737_HT29	0.980362	2.20163	0.014	0.987052	2.02543	0.014	['SERINC5']	1	1	1	1	LINCS	FEV1FVC
AZD-7762_HT29	0.979907	2.20061	0.016	0.986736	2.02479	0.016	['SERINC5']	1	1	1	1	LINCS	FEV1FVC
MLN-8054_HT29	0.979451	2.19959	0.016	0.98642	2.02414	0.016	['SERINC5']	1	1	1	1	LINCS	FEV1FVC
mirodenafil_PC3	0.979223	2.19907	0.016	0.986262	2.02381	0.016	['SERINC5']	1	1	1	1	LINCS	FEV1FVC
AGK-2_HT29	0.978995	2.19856	0.016	0.986105	2.02349	0.016	['SERINC5']	1	1	1	1	LINCS	FEV1FVC
olmesartan-medoxomil_YAPC	0.978539	2.19754	0.016	0.985789	2.02284	0.016	['SERINC5']	1	1	1	1	LINCS	FEV1FVC
BMS-345541_HT29	0.978311	2.19703	0.016	0.985631	2.02252	0.016	['SERINC5']	1	1	1	1	LINCS	FEV1FVC
tanespimycin_HT29	0.9774	2.19498	0.018	0.984999	2.02122	0.018	['SERINC5']	1	1	1	1	LINCS	FEV1FVC
JTE-907_MCF7	0.976944	2.19396	0.018	0.984683	2.02057	0.018	['SERINC5']	1	1	1	1	LINCS	FEV1FVC
FK-888_HA1E	0.976488	2.19293	0.018	0.984368	2.01993	0.018	['SERINC5']	1	1	1	1	LINCS	FEV1FVC
fluorometholone_MCF7	0.976032	2.19191	0.019	0.984052	2.01928	0.019	['SERINC5']	1	1	1	1	LINCS	FEV1FVC
PF-04691502_YAPC	0.975804	2.1914	0.019	0.983894	2.01895	0.019	['SERINC5']	1	1	1	1	LINCS	FEV1FVC
QL-XII-47_HT29	0.975348	2.19037	0.019	0.983578	2.01831	0.019	['SERINC5']	1	1	1	1	LINCS	FEV1FVC
WYE-125132_HT29	0.974893	2.18935	0.019	0.983262	2.01766	0.019	['SERINC5']	1	1	1	1	LINCS	FEV1FVC
GSK-J1_HT29	0.974665	2.18884	0.019	0.983104	2.01733	0.019	['SERINC5']	1	1	1	1	LINCS	FEV1FVC
alisertib_HELA	0.974437	2.18833	0.019	0.982946	2.01701	0.019	['SERINC5']	1	1	1	1	LINCS	FEV1FVC
methylstat_HT29	0.973981	2.1873	0.019	0.982631	2.01636	0.019	['SERINC5']	1	1	1	1	LINCS	FEV1FVC
IOWH-032_PC3	0.973297	2.18577	0.019	0.982157	2.01539	0.019	['SERINC5']	1	1	1	1	LINCS	FEV1FVC
methazolamide_MCF7	0.973069	2.18525	0.019	0.981999	2.01507	0.019	['SERINC5']	1	1	1	1	LINCS	FEV1FVC
I-BET-151_HT29	0.972842	2.18474	0.019	0.981841	2.01474	0.019	['SERINC5']	1	1	1	1	LINCS	FEV1FVC
canertinib_HT29	0.972614	2.18423	0.019	0.981683	2.01442	0.019	['SERINC5']	1	1	1	1	LINCS	FEV1FVC
cladribine_PC3	0.972386	2.18372	0.019	0.981525	2.01409	0.019	['SERINC5']	1	1	1	1	LINCS	FEV1FVC
urea_YAPC	0.971474	2.18167	0.019	0.980894	2.0128	0.019	['SERINC5']	1	1	1	1	LINCS	FEV1FVC
Y-39983_HT29	0.971246	2.18116	0.019	0.980736	2.01247	0.019	['SERINC5']	1	1	1	1	LINCS	FEV1FVC
bavisant_YAPC	0.971018	2.18065	0.019	0.980578	2.01215	0.019	['SERINC5']	1	1	1	1	LINCS	FEV1FVC
lidoflazine_MCF7	0.970563	2.17963	0.019	0.980262	2.0115	0.019	['SERINC5']	1	1	1	1	LINCS	FEV1FVC
etanidazole_HELA	0.969879	2.17809	0.019	0.979788	2.01053	0.019	['SERINC5']	1	1	1	1	LINCS	FEV1FVC
BMS-777607_A375	0.969651	2.17758	0.019	0.979631	2.01021	0.019	['SERINC5']	1	1	1	1	LINCS	FEV1FVC
KW-2449_YAPC	0.969423	2.17707	0.019	0.979473	2.00988	0.019	['SERINC5']	1	1	1	1	LINCS	FEV1FVC
umeclidinium_MCF7	0.969195	2.17655	0.02	0.979315	2.00956	0.02	['SERINC5']	1	1	1	1	LINCS	FEV1FVC
KU-60019_HT29	0.968739	2.17553	0.021	0.978999	2.00891	0.021	['SERINC5']	1	1	1	1	LINCS	FEV1FVC
novobiocin_HA1E	0.968511	2.17502	0.021	0.978841	2.00859	0.021	['SERINC5']	1	1	1	1	LINCS	FEV1FVC
tie2-kinase-inhibitor_NPC.CAS9	0.968284	2.17451	0.021	0.978683	2.00826	0.021	['SERINC5']	1	1	1	1	LINCS	FEV1FVC
netupitant_YAPC	0.968056	2.174	0.021	0.978525	2.00794	0.021	['SERINC5']	1	1	1	1	LINCS	FEV1FVC
balsalazide_HA1E	0.787044	2.30221	0.021	0.832465	1.63343	0.192	['CHST11', 'KHDRBS3']	1	0	1	0	LINCS	FEV1FVC
malotilate_HELA	0.967828	2.17348	0.022	0.978367	2.00761	0.022	['SERINC5']	1	1	1	1	LINCS	FEV1FVC
ixazomib_HELA	0.967372	2.17246	0.023	0.978051	2.00697	0.023	['SERINC5']	1	1	1	1	LINCS	FEV1FVC
ursolic-acid_HT29	0.967144	2.17195	0.023	0.977894	2.00664	0.023	['SERINC5']	1	1	1	1	LINCS	FEV1FVC
masitinib_A375	0.966916	2.17144	0.023	0.977736	2.00632	0.023	['SERINC5']	1	1	1	1	LINCS	FEV1FVC
sildenafil_HELA	0.966688	2.17092	0.023	0.977578	2.00599	0.023	['SERINC5']	1	1	1	1	LINCS	FEV1FVC
flutamide_HA1E	0.778891	2.27836	0.024	0.825201	1.61918	0.204	['RAB20', 'SNX29']	1	0	1	0	LINCS	FEV1FVC
HMN-214_A375	0.966005	2.16939	0.025	0.977104	2.00502	0.025	['SERINC5']	1	1	1	1	LINCS	FEV1FVC
PD-0325901_NPC.CAS9	0.965777	2.16888	0.025	0.976946	2.0047	0.025	['SERINC5']	1	1	1	1	LINCS	FEV1FVC
GDC-0068_A375	0.965093	2.16734	0.025	0.976472	2.00372	0.025	['SERINC5']	1	1	1	1	LINCS	FEV1FVC
XL-147_HELA	0.964865	2.16683	0.025	0.976315	2.0034	0.025	['SERINC5']	1	1	1	1	LINCS	FEV1FVC
tetrabenazine_HT29	0.964637	2.16632	0.025	0.976157	2.00308	0.025	['SERINC5']	1	1	1	1	LINCS	FEV1FVC
swainsonine_HELA	0.964409	2.16581	0.025	0.975999	2.00275	0.025	['SERINC5']	1	1	1	1	LINCS	FEV1FVC
bafilomycin a1_A549	0.963726	2.16427	0.025	0.975525	2.00178	0.025	['SERINC5']	1	1	1	1	LINCS	FEV1FVC
linezolid_HT29	0.963498	2.16376	0.025	0.975367	2.00146	0.025	['SERINC5']	1	1	1	1	LINCS	FEV1FVC
HG-6-64-01_HT29	0.962586	2.16171	0.025	0.974736	2.00016	0.025	['SERINC5']	1	1	1	1	LINCS	FEV1FVC
MK-1775_HT29	0.962358	2.1612	0.025	0.974578	1.99984	0.025	['SERINC5']	1	1	1	1	LINCS	FEV1FVC
letrozole_YAPC	0.778391	2.2769	0.025	0.824728	1.61825	0.205	['CREBBP', 'SNX29']	1	0	1	0	LINCS	FEV1FVC
selumetinib_HT29	0.961902	2.16018	0.026	0.974262	1.99919	0.026	['SERINC5']	1	1	1	1	LINCS	FEV1FVC
oseltamivir-carboxylate_PC3	0.961447	2.15915	0.026	0.973946	1.99854	0.026	['SERINC5']	1	1	1	1	LINCS	FEV1FVC
saracatinib_HT29	0.961219	2.15864	0.026	0.973788	1.99822	0.026	['SERINC5']	1	1	1	1	LINCS	FEV1FVC
PFI-1_HT29	0.960991	2.15813	0.026	0.97363	1.99789	0.026	['SERINC5']	1	1	1	1	LINCS	FEV1FVC
tebipenem_HT29	0.960535	2.15711	0.026	0.973314	1.99724	0.026	['SERINC5']	1	1	1	1	LINCS	FEV1FVC
anidulafungin_HA1E	0.958294	2.15207	0.028	0.971735	1.994	0.028	['CREBBP']	1	1	1	1	LINCS	FEV1FVC
halcinonide_MCF7	0.957851	2.15108	0.028	0.97142	1.99336	0.028	['CREBBP']	1	1	1	1	LINCS	FEV1FVC
sobetirome_PC3	0.95763	2.15058	0.028	0.971262	1.99303	0.028	['CREBBP']	1	1	1	1	LINCS	FEV1FVC
diosmin_HT29	0.957408	2.15008	0.029	0.971104	1.99271	0.029	['CREBBP']	1	1	1	1	LINCS	FEV1FVC
PF-04447943_MCF7	0.956965	2.14909	0.029	0.970788	1.99206	0.029	['CREBBP']	1	1	1	1	LINCS	FEV1FVC
alectinib_ASC	0.956743	2.14859	0.029	0.97063	1.99174	0.029	['CREBBP']	1	1	1	1	LINCS	FEV1FVC
vincamine_YAPC	0.956079	2.1471	0.029	0.970156	1.99076	0.029	['CREBBP']	1	1	1	1	LINCS	FEV1FVC
enzalutamide_HT29	0.955857	2.1466	0.029	0.969998	1.99044	0.029	['CREBBP']	1	1	1	1	LINCS	FEV1FVC
reserpine_HELA	0.955414	2.14561	0.029	0.969683	1.98979	0.029	['CREBBP']	1	1	1	1	LINCS	FEV1FVC
celecoxib_MCF7	0.955193	2.14511	0.029	0.969525	1.98947	0.029	['CREBBP']	1	1	1	1	LINCS	FEV1FVC
piroxicam_HA1E	0.954085	2.14262	0.029	0.968735	1.98785	0.029	['CREBBP']	1	1	1	1	LINCS	FEV1FVC
LCQ-908_HA1E	0.953642	2.14163	0.03	0.968419	1.9872	0.03	['CREBBP']	1	1	1	1	LINCS	FEV1FVC
MDL-73005EF_HA1E	0.953199	2.14063	0.03	0.968104	1.98655	0.03	['CREBBP']	1	1	1	1	LINCS	FEV1FVC
tamoxifen_HA1E	0.952312	2.13864	0.03	0.967472	1.98526	0.03	['CREBBP']	1	1	1	1	LINCS	FEV1FVC
idebenone_HELA	0.952091	2.13814	0.03	0.967314	1.98493	0.03	['CREBBP']	1	1	1	1	LINCS	FEV1FVC
epinastine_MCF7	0.951205	2.13615	0.03	0.966682	1.98364	0.03	['CREBBP']	1	1	1	1	LINCS	FEV1FVC
GSK-3-inhibitor-II_MNEU.E	0.95054	2.13466	0.03	0.966209	1.98266	0.03	['CREBBP']	1	1	1	1	LINCS	FEV1FVC
KIN001-127_NEU	0.950097	2.13367	0.03	0.965893	1.98202	0.03	['KCNA10']	1	1	1	1	LINCS	FEV1FVC
etacrynic-acid_HT29	0.759227	2.22084	0.03	0.807358	1.58417	0.223	['LY6H', 'SPRED2']	1	0	1	0	LINCS	FEV1FVC
AMG-232_A375	0.949026	2.13126	0.031	0.965103	1.9804	0.031	['KCNA10']	1	1	1	1	LINCS	FEV1FVC
raloxifene_PC3	0.948598	2.1303	0.031	0.964788	1.97975	0.031	['EP400']	1	1	1	1	LINCS	FEV1FVC
balicatib_PC3	0.947969	2.12889	0.032	0.964314	1.97878	0.032	['EP400']	1	1	1	1	LINCS	FEV1FVC
palovarotene_HT29	0.947759	2.12841	0.033	0.964156	1.97845	0.033	['EP400']	1	1	1	1	LINCS	FEV1FVC
ursodeoxycholyltaurine_HELA	0.94755	2.12794	0.034	0.963998	1.97813	0.034	['EP400']	1	1	1	1	LINCS	FEV1FVC
goserelin-acetate_HA1E	0.94734	2.12747	0.034	0.96384	1.9778	0.034	['EP400']	1	1	1	1	LINCS	FEV1FVC
NU-7026_ASC	0.945244	2.12277	0.034	0.962261	1.97456	0.034	['EP400']	1	1	1	1	LINCS	FEV1FVC
almorexant_PC3	0.943986	2.11994	0.036	0.961314	1.97262	0.036	['EP400']	1	1	1	1	LINCS	FEV1FVC
selinexor_PC3	0.943777	2.11947	0.036	0.961156	1.9723	0.036	['EP400']	1	1	1	1	LINCS	FEV1FVC
tomelukast_HA1E	0.943357	2.11853	0.036	0.96084	1.97165	0.036	['EP400']	1	1	1	1	LINCS	FEV1FVC
etazolate_PC3	0.943148	2.11806	0.036	0.960682	1.97132	0.036	['EP400']	1	1	1	1	LINCS	FEV1FVC
temazepam_YAPC	0.94189	2.11523	0.037	0.959735	1.96938	0.037	['EP400']	1	1	1	1	LINCS	FEV1FVC
moxonidine_HT29	0.941052	2.11335	0.037	0.959103	1.96808	0.037	['EP400']	1	1	1	1	LINCS	FEV1FVC
ABT-239_PC3	0.940842	2.11288	0.038	0.958945	1.96776	0.038	['EP400']	1	1	1	1	LINCS	FEV1FVC
2',5'-dideoxyadenosine_YAPC	0.940213	2.11147	0.038	0.958472	1.96679	0.038	['EP400']	1	1	1	1	LINCS	FEV1FVC
selinexor_MCF7	0.939375	2.10959	0.038	0.95784	1.96549	0.038	['EP400']	1	1	1	1	LINCS	FEV1FVC
proglumide_PC3	0.938956	2.10864	0.038	0.957524	1.96484	0.038	['EP400']	1	1	1	1	LINCS	FEV1FVC
rosuvastatin_PC3	0.938746	2.10817	0.038	0.957366	1.96452	0.038	['EP400']	1	1	1	1	LINCS	FEV1FVC
benzthiazide_MCF7	0.938536	2.1077	0.038	0.957208	1.96419	0.038	['EP400']	1	1	1	1	LINCS	FEV1FVC
golvatinib_HA1E	0.937907	2.10629	0.039	0.956735	1.96322	0.039	['EP400']	1	1	1	1	LINCS	FEV1FVC
L-citrulline_A375	0.937698	2.10582	0.039	0.956577	1.9629	0.039	['EP400']	1	1	1	1	LINCS	FEV1FVC
rosuvastatin_A375	0.937488	2.10535	0.039	0.956419	1.96257	0.039	['EP400']	1	1	1	1	LINCS	FEV1FVC
danegaptide_MCF7	0.936859	2.10394	0.039	0.955945	1.9616	0.039	['EP400']	1	1	1	1	LINCS	FEV1FVC
r--apomorphine_HELA	0.936441	2.103	0.04	0.955629	1.96095	0.04	['PI4KA']	1	1	1	1	LINCS	FEV1FVC
camicinal_HELA	0.936231	2.10253	0.04	0.955471	1.96063	0.04	['PI4KA']	1	1	1	1	LINCS	FEV1FVC
venlafaxine_PC3	0.936022	2.10206	0.041	0.955313	1.96031	0.041	['PI4KA']	1	1	1	1	LINCS	FEV1FVC
triamcinolone-acetonide_HT29	0.935604	2.10112	0.041	0.954998	1.95966	0.041	['PI4KA']	1	1	1	1	LINCS	FEV1FVC
trientine_MCF7	0.935394	2.10065	0.041	0.95484	1.95933	0.041	['PI4KA']	1	1	1	1	LINCS	FEV1FVC
rociletinib_PC3	0.934557	2.09877	0.041	0.954208	1.95804	0.041	['PI4KA']	1	1	1	1	LINCS	FEV1FVC
metformin_HELA	0.93393	2.09736	0.042	0.953734	1.95707	0.042	['PI4KA']	1	1	1	1	LINCS	FEV1FVC
tafamidis-meglumine_YAPC	0.933093	2.09548	0.042	0.953103	1.95577	0.042	['PI4KA']	1	1	1	1	LINCS	FEV1FVC
quizartinib_SKL	0.932465	2.09407	0.042	0.952629	1.9548	0.042	['PI4KA']	1	1	1	1	LINCS	FEV1FVC
lamivudine_PC3	0.931837	2.09266	0.042	0.952155	1.95383	0.042	['PI4KA']	1	1	1	1	LINCS	FEV1FVC
dinoprost_PC3	0.930791	2.09031	0.042	0.951366	1.95221	0.042	['PI4KA']	1	1	1	1	LINCS	FEV1FVC
voreloxin_YAPC	0.930582	2.08984	0.043	0.951208	1.95188	0.043	['PI4KA']	1	1	1	1	LINCS	FEV1FVC
tolazamide_PC3	0.930373	2.08937	0.043	0.95105	1.95156	0.043	['PI4KA']	1	1	1	1	LINCS	FEV1FVC
raltegravir_PC3	0.930163	2.0889	0.043	0.950892	1.95123	0.043	['PI4KA']	1	1	1	1	LINCS	FEV1FVC
PKI-179_HT29	0.929745	2.08796	0.043	0.950576	1.95059	0.043	['PI4KA']	1	1	1	1	LINCS	FEV1FVC
sumatriptan_HELA	0.929117	2.08655	0.043	0.950103	1.94961	0.043	['PI4KA']	1	1	1	1	LINCS	FEV1FVC
rivaroxaban_A375	0.928489	2.08514	0.044	0.949629	1.94864	0.044	['PI4KA']	1	1	1	1	LINCS	FEV1FVC
lupanine_A375	0.92828	2.08467	0.044	0.949471	1.94832	0.044	['PI4KA']	1	1	1	1	LINCS	FEV1FVC
radicicol_MCF7	0.928071	2.0842	0.044	0.949313	1.94799	0.044	['PI4KA']	1	1	1	1	LINCS	FEV1FVC
idoxuridin_HT29	0.926816	2.08138	0.045	0.948366	1.94605	0.045	['PI4KA']	1	1	1	1	LINCS	FEV1FVC
secnidazole_HA1E	0.926606	2.08091	0.045	0.948208	1.94573	0.045	['PI4KA']	1	1	1	1	LINCS	FEV1FVC
broxuridine_MCF7	0.926397	2.08044	0.045	0.94805	1.9454	0.045	['PI4KA']	1	1	1	1	LINCS	FEV1FVC
atomoxetine_HA1E	0.925979	2.0795	0.045	0.947734	1.94475	0.045	['PI4KA']	1	1	1	1	LINCS	FEV1FVC
ciglitazone_A375	0.925769	2.07903	0.045	0.947576	1.94443	0.045	['PI4KA']	1	1	1	1	LINCS	FEV1FVC
ZK-93423_HELA	0.925142	2.07762	0.046	0.947102	1.94346	0.046	['PI4KA']	1	1	1	1	LINCS	FEV1FVC
pibenzimol_PC3	0.924514	2.07621	0.046	0.946629	1.94249	0.046	['PI4KA']	1	1	1	1	LINCS	FEV1FVC
tranilast_PC3	0.924305	2.07574	0.046	0.946471	1.94216	0.046	['PI4KA']	1	1	1	1	LINCS	FEV1FVC
amsacrine_HELA	0.923677	2.07433	0.046	0.945997	1.94119	0.046	['PI4KA']	1	1	1	1	LINCS	FEV1FVC
LCQ-908_HT29	0.923468	2.07386	0.046	0.945839	1.94087	0.046	['PI4KA']	1	1	1	1	LINCS	FEV1FVC
diethylcarbamazine_HELA	0.923258	2.07339	0.046	0.945681	1.94054	0.046	['PI4KA']	1	1	1	1	LINCS	FEV1FVC
AZD-9668_PC3	0.92284	2.07245	0.046	0.945366	1.93989	0.046	['PI4KA']	1	1	1	1	LINCS	FEV1FVC
abacavir_PC3	0.922631	2.07198	0.046	0.945208	1.93957	0.046	['PI4KA']	1	1	1	1	LINCS	FEV1FVC
erythromycin_MCF7	0.922422	2.07151	0.046	0.94505	1.93925	0.046	['PI4KA']	1	1	1	1	LINCS	FEV1FVC
KIN001-269_NPC.CAS9	0.922212	2.07104	0.046	0.944892	1.93892	0.046	['PI4KA']	1	1	1	1	LINCS	FEV1FVC
marimastat_HA1E	0.922003	2.07057	0.046	0.944734	1.9386	0.046	['PI4KA']	1	1	1	1	LINCS	FEV1FVC
L-690330_PC3	0.921794	2.0701	0.046	0.944576	1.93827	0.046	['PI4KA']	1	1	1	1	LINCS	FEV1FVC
chlorambucil_PC3	0.921585	2.06963	0.046	0.944418	1.93795	0.046	['PI4KA']	1	1	1	1	LINCS	FEV1FVC
bropirimine_PC3	0.921166	2.06869	0.046	0.944102	1.9373	0.046	['PI4KA']	1	1	1	1	LINCS	FEV1FVC
avasimibe_YAPC	0.920751	2.06776	0.046	0.943787	1.93665	0.046	['RPS6KC1']	1	1	1	1	LINCS	FEV1FVC
romidepsin_YAPC	0.919928	2.06591	0.047	0.943155	1.93536	0.047	['RPS6KC1']	1	1	1	1	LINCS	FEV1FVC
lamotrigine_MCF7	0.919722	2.06545	0.048	0.942997	1.93503	0.048	['RPS6KC1']	1	1	1	1	LINCS	FEV1FVC
rimantadine_HA1E	0.919516	2.06499	0.048	0.942839	1.93471	0.048	['RPS6KC1']	1	1	1	1	LINCS	FEV1FVC
talnetant_A375	0.91931	2.06453	0.048	0.942681	1.93439	0.048	['RPS6KC1']	1	1	1	1	LINCS	FEV1FVC
tirapazamine_MCF7	0.919104	2.06406	0.049	0.942523	1.93406	0.049	['RPS6KC1']	1	1	1	1	LINCS	FEV1FVC
MK-5108_MCF7	0.918693	2.06314	0.049	0.942207	1.93341	0.049	['RPS6KC1']	1	1	1	1	LINCS	FEV1FVC
imexon_HA1E	0.918075	2.06175	0.049	0.941734	1.93244	0.049	['RPS6KC1']	1	1	1	1	LINCS	FEV1FVC
withaferinA_PC3	0.995144	2.13501	0.003	0.996534	1.95244	0.003	['CAMK2G']	1	1	1	1	CMAP	F2575
pargyline_MCF7	0.992736	2.12984	0.004	0.994801	1.94904	0.004	['NOTCH4']	1	1	1	1	CMAP	F2575
metoclopramide_MCF7	0.983194	2.10937	0.009	0.987868	1.93546	0.009	['NOTCH4']	1	1	1	1	CMAP	F2575
erastin_MCF7	0.849909	2.45629	0.011	0.882149	1.71338	0.137	['TRIM62', 'MARCH3']	1	0	1	0	CMAP	F2575
flunarizine_MCF7	0.976038	2.09402	0.014	0.982669	1.92527	0.014	['NOTCH4']	1	1	1	1	CMAP	F2575
amiprilose_MCF7	0.968883	2.07867	0.02	0.97747	1.91508	0.02	['NOTCH4']	1	1	1	1	CMAP	F2575
etifenin_MCF7	0.964131	2.06847	0.022	0.974003	1.90829	0.022	['ARID3A']	1	1	1	1	CMAP	F2575
ethisterone_MCF7	0.957029	2.05324	0.027	0.968804	1.89811	0.027	['ARID3A']	1	1	1	1	CMAP	F2575
cephaeline_MCF7	0.954664	2.04816	0.029	0.967071	1.89471	0.029	['SERINC5']	1	1	1	1	CMAP	F2575
emetine_MCF7	0.952337	2.04317	0.03	0.965338	1.89132	0.03	['SERINC5']	1	1	1	1	CMAP	F2575
piroxicam_MCF7	0.945398	2.02828	0.034	0.960139	1.88113	0.034	['SDC3']	1	1	1	1	CMAP	F2575
acenocoumarol_MCF7	0.753356	2.17725	0.037	0.79896	1.55181	0.23	['PPP5C', 'EPX']	1	0	1	0	CMAP	F2575
vincamine_MCF7	0.943091	2.02333	0.039	0.958406	1.87773	0.039	['SDC3']	1	1	1	1	CMAP	F2575
minaprine_MCF7	0.940784	2.01838	0.041	0.956672	1.87434	0.041	['SDC3']	1	1	1	1	CMAP	F2575
diazoxide_MCF7	0.936171	2.00849	0.044	0.953206	1.86755	0.044	['SDC3']	1	1	1	1	CMAP	F2575
eticlopride_MCF7	0.933864	2.00354	0.045	0.951473	1.86415	0.045	['SDC3']	1	1	1	1	CMAP	F2575
dapsone_MCF7	0.931557	1.99859	0.048	0.94974	1.86076	0.048	['SDC3']	1	1	1	1	CMAP	F2575
SR-2640_HT29	0.99987	2.08585	0	0.999908	1.93228	0	['KCNH2']	1	1	1	1	LINCS	F2575
hydrocortisone_HT29	0.945642	2.63086	0	0.959963	1.83641	0.049	['ARID3A', 'LTBP1']	1	1	1	1	LINCS	F2575
ropinirole_PC3	0.909627	2.99636	0	0.931589	1.78006	0.081	['SDC3', 'ITSN1', 'CANX']	1	1	1	0	LINCS	F2575
ambroxol_YAPC	0.99857	2.08314	0.001	0.99899	1.9305	0.001	['KCNH2']	1	1	1	1	LINCS	F2575
dimethyl-fumarate_HA1E	0.99844	2.08287	0.001	0.998898	1.93033	0.001	['KCNH2']	1	1	1	1	LINCS	F2575
butaclamol_YAPC	0.998179	2.08233	0.001	0.998714	1.92997	0.001	['KCNH2']	1	1	1	1	LINCS	F2575
TAK-875_YAPC	0.998049	2.08205	0.001	0.998623	1.92979	0.001	['KCNH2']	1	1	1	1	LINCS	F2575
levomequitazine_HT29	0.931936	2.59272	0.001	0.949403	1.81621	0.065	['SERINC5', 'ITSN1']	1	1	1	0	LINCS	F2575
alvimopan_MCF7	0.932759	2.59501	0.001	0.950046	1.81744	0.064	['LTBP1', 'ITSN1']	1	1	1	0	LINCS	F2575
dinoprost_A375	0.935713	2.60323	0.001	0.952342	1.82183	0.061	['LTBP1', 'ITSN1']	1	1	1	0	LINCS	F2575
NVP-TAE226_MNEU.E	0.997269	2.08043	0.002	0.998072	1.92873	0.002	['KCNH2']	1	1	1	1	LINCS	F2575
EMD-53998_A375	0.997009	2.07988	0.002	0.997888	1.92838	0.002	['KCNH2']	1	1	1	1	LINCS	F2575
AP-26113_A375	0.996362	2.07853	0.002	0.997429	1.92749	0.002	['CAMK2G']	1	1	1	1	LINCS	F2575
hesperidin_HT29	0.995975	2.07773	0.002	0.997153	1.92696	0.002	['CAMK2G']	1	1	1	1	LINCS	F2575
AICA-ribonucleotide_HA1E	0.924902	2.57315	0.002	0.943893	1.80567	0.068	['ITSN1', 'WWP2']	1	1	1	0	LINCS	F2575
lopinavir_PC3	0.994556	2.07477	0.003	0.996143	1.925	0.003	['CAMK2G']	1	1	1	1	LINCS	F2575
telmesteine_HT29	0.912041	2.53737	0.004	0.933609	1.78599	0.091	['KCNH2', 'CANX']	1	1	1	0	LINCS	F2575
enzastaurin_YAPC	0.993911	2.07342	0.004	0.995684	1.92412	0.004	['CAMK2G']	1	1	1	1	LINCS	F2575
ranolazine_HA1E	0.993395	2.07234	0.004	0.995317	1.92341	0.004	['CAMK2G']	1	1	1	1	LINCS	F2575
sasapyrine_HA1E	0.993008	2.07154	0.004	0.995041	1.92287	0.004	['CAMK2G']	1	1	1	1	LINCS	F2575
menadione_HT29	0.992879	2.07127	0.004	0.994949	1.9227	0.004	['CAMK2G']	1	1	1	1	LINCS	F2575
preladenant_YAPC	0.992492	2.07046	0.004	0.994674	1.92216	0.004	['CAMK2G']	1	1	1	1	LINCS	F2575
AZD-9668_A375	0.992363	2.07019	0.004	0.994582	1.92199	0.004	['CAMK2G']	1	1	1	1	LINCS	F2575
XL-888_YAPC	0.992234	2.06992	0.004	0.99449	1.92181	0.004	['CAMK2G']	1	1	1	1	LINCS	F2575
topiroxostat_HT29	0.992105	2.06965	0.004	0.994399	1.92163	0.004	['CAMK2G']	1	1	1	1	LINCS	F2575
nefiracetam_YAPC	0.991976	2.06938	0.004	0.994307	1.92145	0.004	['CAMK2G']	1	1	1	1	LINCS	F2575
nilotinib_YAPC	0.991589	2.06858	0.004	0.994031	1.92092	0.004	['CAMK2G']	1	1	1	1	LINCS	F2575
AKT-inhibitor-1-2_MCF7	0.991202	2.06777	0.004	0.993756	1.92039	0.004	['CAMK2G']	1	1	1	1	LINCS	F2575
clinafloxacin_HT29	0.991073	2.0675	0.004	0.993664	1.92021	0.004	['CAMK2G']	1	1	1	1	LINCS	F2575
MBX-2982_A375	0.990944	2.06723	0.004	0.993572	1.92003	0.004	['CAMK2G']	1	1	1	1	LINCS	F2575
anisodamine_HELA	0.990815	2.06696	0.004	0.99348	1.91986	0.004	['CAMK2G']	1	1	1	1	LINCS	F2575
tebipenem_HT29	0.909978	2.53163	0.004	0.931956	1.78283	0.092	['SERINC5', 'CANX']	1	1	1	0	LINCS	F2575
ranitidine_HT29	0.990428	2.06616	0.005	0.993205	1.91933	0.005	['CAMK2G']	1	1	1	1	LINCS	F2575
acifran_HELA	0.990042	2.06535	0.005	0.992929	1.91879	0.005	['NOTCH4']	1	1	1	1	LINCS	F2575
maraviroc_HELA	0.989148	2.06349	0.005	0.992286	1.91755	0.005	['NOTCH4']	1	1	1	1	LINCS	F2575
PD-123319_HA1E	0.988254	2.06162	0.005	0.991644	1.91631	0.005	['NOTCH4']	1	1	1	1	LINCS	F2575
AS-703026_YAPC	0.987743	2.06055	0.005	0.991276	1.9156	0.005	['NOTCH4']	1	1	1	1	LINCS	F2575
proguanil_HELA	0.987359	2.05975	0.005	0.991001	1.91507	0.005	['NOTCH4']	1	1	1	1	LINCS	F2575
atracurium_HELA	0.892397	2.48272	0.005	0.917723	1.7556	0.107	['ARID3A', 'KSR1']	1	1	1	0	LINCS	F2575
tie2-kinase-inhibitor_NPC.CAS9	0.87585	2.43669	0.005	0.90404	1.72943	0.117	['SERINC5', 'GJB3']	1	0	1	0	LINCS	F2575
isoconazole_HA1E	0.888573	2.47209	0.005	0.914601	1.74963	0.11	['SDC3', 'PPFIA1']	1	1	1	0	LINCS	F2575
thiocolchicoside_HELA	0.986721	2.05842	0.006	0.990542	1.91418	0.006	['NOTCH4']	1	1	1	1	LINCS	F2575
BMS-509744_MNEU.E	0.98621	2.05736	0.007	0.990174	1.91347	0.007	['NOTCH4']	1	1	1	1	LINCS	F2575
danazol_MCF7	0.986082	2.05709	0.007	0.990083	1.91329	0.007	['NOTCH4']	1	1	1	1	LINCS	F2575
ganetespib_PC3	0.985315	2.05549	0.008	0.989532	1.91223	0.008	['NOTCH4']	1	1	1	1	LINCS	F2575
betrixaban_MCF7	0.985188	2.05522	0.008	0.98944	1.91205	0.008	['ARID3A']	1	1	1	1	LINCS	F2575
PD-184352_YAPC	0.984807	2.05443	0.008	0.989164	1.91152	0.008	['ARID3A']	1	1	1	1	LINCS	F2575
theophylline_HELA	0.98468	2.05417	0.008	0.989073	1.91134	0.008	['ARID3A']	1	1	1	1	LINCS	F2575
etizolam_MCF7	0.9843	2.05337	0.008	0.988797	1.91081	0.008	['ARID3A']	1	1	1	1	LINCS	F2575
dinaciclib_CD34	0.983286	2.05126	0.009	0.988062	1.90939	0.009	['ARID3A']	1	1	1	1	LINCS	F2575
methimazole_MCF7	0.982905	2.05046	0.01	0.987787	1.90886	0.01	['ARID3A']	1	1	1	1	LINCS	F2575
tomelukast_HT29	0.982779	2.0502	0.01	0.987695	1.90868	0.01	['ARID3A']	1	1	1	1	LINCS	F2575
inosine_A375	0.982145	2.04888	0.011	0.987236	1.90779	0.011	['ARID3A']	1	1	1	1	LINCS	F2575
mibampator_MCF7	0.982018	2.04861	0.011	0.987144	1.90761	0.011	['ARID3A']	1	1	1	1	LINCS	F2575
EVP-6124_HELA	0.981764	2.04808	0.011	0.986961	1.90726	0.011	['ARID3A']	1	1	1	1	LINCS	F2575
decitabine_ASC	0.981511	2.04755	0.011	0.986777	1.9069	0.011	['ARID3A']	1	1	1	1	LINCS	F2575
amikacin_YAPC	0.98	2.0444	0.013	0.985675	1.90477	0.013	['SERINC5']	1	1	1	1	LINCS	F2575
JTE-907_MCF7	0.980374	2.04518	0.013	0.98595	1.90531	0.013	['SERINC5']	1	1	1	1	LINCS	F2575
GSK-J1_HT29	0.980249	2.04492	0.013	0.985859	1.90513	0.013	['SERINC5']	1	1	1	1	LINCS	F2575
fluorometholone_MCF7	0.979626	2.04362	0.013	0.985399	1.90424	0.013	['SERINC5']	1	1	1	1	LINCS	F2575
oseltamivir-carboxylate_PC3	0.979253	2.04284	0.013	0.985124	1.90371	0.013	['SERINC5']	1	1	1	1	LINCS	F2575
mocetinostat_HT29	0.978879	2.04206	0.013	0.984848	1.90318	0.013	['SERINC5']	1	1	1	1	LINCS	F2575
QL-XII-47_HT29	0.978505	2.04128	0.013	0.984573	1.90264	0.013	['SERINC5']	1	1	1	1	LINCS	F2575
UNC-669_HT29	0.978256	2.04076	0.013	0.984389	1.90229	0.013	['SERINC5']	1	1	1	1	LINCS	F2575
AGK-2_HT29	0.978006	2.04024	0.013	0.984206	1.90193	0.013	['SERINC5']	1	1	1	1	LINCS	F2575
KIN001-055_NPC.CAS9	0.977882	2.03998	0.013	0.984114	1.90176	0.013	['SERINC5']	1	1	1	1	LINCS	F2575
AS-605240_HT29	0.977757	2.03972	0.013	0.984022	1.90158	0.013	['SERINC5']	1	1	1	1	LINCS	F2575
PF-04217903_A375	0.977508	2.0392	0.013	0.983838	1.90123	0.013	['SERINC5']	1	1	1	1	LINCS	F2575
gefitinib_HT29	0.977383	2.03894	0.013	0.983747	1.90105	0.013	['SERINC5']	1	1	1	1	LINCS	F2575
malotilate_HELA	0.977259	2.03868	0.013	0.983655	1.90087	0.013	['SERINC5']	1	1	1	1	LINCS	F2575
AZD-7762_HT29	0.977009	2.03816	0.013	0.983471	1.90052	0.013	['SERINC5']	1	1	1	1	LINCS	F2575
palbociclib_HT29	0.976636	2.03738	0.013	0.983196	1.89998	0.013	['SERINC5']	1	1	1	1	LINCS	F2575
HMN-214_A375	0.976511	2.03712	0.013	0.983104	1.89981	0.013	['SERINC5']	1	1	1	1	LINCS	F2575
tazarotene_HELA	0.976262	2.0366	0.014	0.98292	1.89945	0.014	['SERINC5']	1	1	1	1	LINCS	F2575
XL-147_HELA	0.975888	2.03582	0.014	0.982645	1.89892	0.014	['SERINC5']	1	1	1	1	LINCS	F2575
felodipine_HT29	0.975763	2.03556	0.014	0.982553	1.89874	0.014	['SERINC5']	1	1	1	1	LINCS	F2575
selumetinib_HT29	0.975639	2.0353	0.014	0.982461	1.89856	0.014	['SERINC5']	1	1	1	1	LINCS	F2575
OTS-167_A375	0.975389	2.03478	0.014	0.982277	1.89821	0.014	['SERINC5']	1	1	1	1	LINCS	F2575
urea_YAPC	0.975016	2.034	0.014	0.982002	1.89768	0.014	['SERINC5']	1	1	1	1	LINCS	F2575
etanidazole_HELA	0.974891	2.03374	0.014	0.98191	1.8975	0.014	['SERINC5']	1	1	1	1	LINCS	F2575
MF-101_YAPC	0.974642	2.03322	0.014	0.981726	1.89714	0.014	['SERINC5']	1	1	1	1	LINCS	F2575
OSI-027_HT29	0.974517	2.03296	0.014	0.981635	1.89697	0.014	['SERINC5']	1	1	1	1	LINCS	F2575
WYE-125132_HT29	0.974393	2.0327	0.014	0.981543	1.89679	0.014	['SERINC5']	1	1	1	1	LINCS	F2575
avagacestat_PC3	0.974268	2.03244	0.014	0.981451	1.89661	0.014	['SERINC5']	1	1	1	1	LINCS	F2575
novobiocin_PC3	0.974143	2.03218	0.014	0.981359	1.89643	0.014	['SERINC5']	1	1	1	1	LINCS	F2575
alisertib_HELA	0.974019	2.03192	0.014	0.981267	1.89626	0.014	['SERINC5']	1	1	1	1	LINCS	F2575
cladribine_PC3	0.973769	2.0314	0.014	0.981084	1.8959	0.014	['SERINC5']	1	1	1	1	LINCS	F2575
masitinib_A375	0.973645	2.03114	0.014	0.980992	1.89572	0.014	['SERINC5']	1	1	1	1	LINCS	F2575
GDC-0068_A375	0.97352	2.03088	0.014	0.9809	1.89555	0.014	['SERINC5']	1	1	1	1	LINCS	F2575
I-BET-151_HT29	0.973396	2.03062	0.014	0.980808	1.89537	0.014	['SERINC5']	1	1	1	1	LINCS	F2575
ursolic-acid_HT29	0.973271	2.03036	0.014	0.980716	1.89519	0.014	['SERINC5']	1	1	1	1	LINCS	F2575
tanespimycin_HT29	0.973022	2.02984	0.014	0.980533	1.89484	0.014	['SERINC5']	1	1	1	1	LINCS	F2575
BMS-777607_A375	0.972897	2.02958	0.014	0.980441	1.89466	0.014	['SERINC5']	1	1	1	1	LINCS	F2575
mirodenafil_PC3	0.972648	2.02906	0.014	0.980257	1.8943	0.014	['SERINC5']	1	1	1	1	LINCS	F2575
methylstat_HT29	0.972274	2.02828	0.014	0.979982	1.89377	0.014	['SERINC5']	1	1	1	1	LINCS	F2575
GDC-0941_HT29	0.972025	2.02776	0.015	0.979798	1.89342	0.015	['SERINC5']	1	1	1	1	LINCS	F2575
UNC-1215_HT29	0.9719	2.0275	0.015	0.979706	1.89324	0.015	['SERINC5']	1	1	1	1	LINCS	F2575
HG-6-64-01_HT29	0.971776	2.02724	0.015	0.979614	1.89306	0.015	['SERINC5']	1	1	1	1	LINCS	F2575
alvocidib_HCC515	0.971651	2.02698	0.015	0.979522	1.89288	0.015	['SERINC5']	1	1	1	1	LINCS	F2575
ABT-737_HT29	0.971402	2.02646	0.015	0.979339	1.89253	0.015	['SERINC5']	1	1	1	1	LINCS	F2575
pramipexole_HT29	0.971277	2.0262	0.015	0.979247	1.89235	0.015	['SERINC5']	1	1	1	1	LINCS	F2575
AZD-5438_HT29	0.971028	2.02568	0.015	0.979063	1.892	0.015	['SERINC5']	1	1	1	1	LINCS	F2575
ZK-200775_HT29	0.970779	2.02516	0.016	0.97888	1.89164	0.016	['SERINC5']	1	1	1	1	LINCS	F2575
temazepam_YAPC	0.834002	2.32026	0.016	0.869054	1.6625	0.155	['EP400', 'PAK4']	1	0	1	0	LINCS	F2575
BI-2536_HT29	0.970654	2.0249	0.017	0.978788	1.89147	0.017	['SERINC5']	1	1	1	1	LINCS	F2575
novobiocin_HA1E	0.970405	2.02438	0.017	0.978604	1.89111	0.017	['SERINC5']	1	1	1	1	LINCS	F2575
bavisant_YAPC	0.97028	2.02412	0.017	0.978512	1.89093	0.017	['SERINC5']	1	1	1	1	LINCS	F2575
swainsonine_HELA	0.970156	2.02386	0.017	0.978421	1.89076	0.017	['SERINC5']	1	1	1	1	LINCS	F2575
saracatinib_HT29	0.969906	2.02334	0.017	0.978237	1.8904	0.017	['SERINC5']	1	1	1	1	LINCS	F2575
BMS-345541_HT29	0.969657	2.02282	0.017	0.978053	1.89005	0.017	['SERINC5']	1	1	1	1	LINCS	F2575
geldanamycin_LNCAP	0.832688	2.31661	0.017	0.867952	1.66039	0.156	['GJB3', 'PAK4']	1	0	1	0	LINCS	F2575
sirolimus_HT29	0.969408	2.0223	0.018	0.97787	1.88969	0.018	['SERINC5']	1	1	1	1	LINCS	F2575
tetrabenazine_HT29	0.969034	2.02153	0.019	0.977594	1.88916	0.019	['SERINC5']	1	1	1	1	LINCS	F2575
refametinib_MCF7	0.96891	2.02127	0.019	0.977502	1.88898	0.019	['SERINC5']	1	1	1	1	LINCS	F2575
canertinib_HT29	0.968785	2.02101	0.019	0.97741	1.8888	0.019	['SERINC5']	1	1	1	1	LINCS	F2575
fostamatinib_HT29	0.96866	2.02075	0.019	0.977319	1.88863	0.019	['SERINC5']	1	1	1	1	LINCS	F2575
bafilomycin a1_A549	0.968536	2.02049	0.019	0.977227	1.88845	0.019	['SERINC5']	1	1	1	1	LINCS	F2575
PD-0325901_NPC.CAS9	0.968411	2.02023	0.019	0.977135	1.88827	0.019	['SERINC5']	1	1	1	1	LINCS	F2575
almorexant_PC3	0.828318	2.30445	0.019	0.864279	1.65337	0.164	['EP400', 'PAK4']	1	0	1	0	LINCS	F2575
ketoconazole_MCF7	0.821649	2.2859	0.019	0.858678	1.64265	0.167	['MARCH3', 'PPP5C']	1	0	1	0	LINCS	F2575
JQ1-(-)_HT29	0.968286	2.01997	0.02	0.977043	1.88809	0.02	['SERINC5']	1	1	1	1	LINCS	F2575
sildenafil_HELA	0.968037	2.01945	0.02	0.976859	1.88774	0.02	['SERINC5']	1	1	1	1	LINCS	F2575
binimetinib_HT29	0.818163	2.2762	0.02	0.855739	1.63703	0.172	['ABR', 'PPP5C']	1	0	1	0	LINCS	F2575
pilocarpine_HA1E	0.817844	2.27531	0.021	0.855464	1.6365	0.173	['SERINC5', 'PPP5C']	1	0	1	0	LINCS	F2575
methazolamide_MCF7	0.967165	2.01763	0.021	0.976217	1.8865	0.021	['SERINC5']	1	1	1	1	LINCS	F2575
linezolid_HT29	0.96704	2.01737	0.021	0.976125	1.88632	0.021	['SERINC5']	1	1	1	1	LINCS	F2575
PFI-1_HT29	0.966666	2.01659	0.021	0.975849	1.88579	0.021	['SERINC5']	1	1	1	1	LINCS	F2575
IOWH-032_PC3	0.966542	2.01633	0.021	0.975758	1.88561	0.021	['SERINC5']	1	1	1	1	LINCS	F2575
netupitant_YAPC	0.966168	2.01555	0.021	0.975482	1.88508	0.021	['SERINC5']	1	1	1	1	LINCS	F2575
ixazomib_HELA	0.965919	2.01503	0.021	0.975298	1.88472	0.021	['SERINC5']	1	1	1	1	LINCS	F2575
lidoflazine_MCF7	0.96567	2.01451	0.021	0.975115	1.88437	0.021	['SERINC5']	1	1	1	1	LINCS	F2575
KW-2449_YAPC	0.965545	2.01425	0.021	0.975023	1.88419	0.021	['SERINC5']	1	1	1	1	LINCS	F2575
FK-888_HA1E	0.965046	2.01321	0.021	0.974656	1.88348	0.021	['SERINC5']	1	1	1	1	LINCS	F2575
KU-60019_HT29	0.964922	2.01295	0.021	0.974564	1.8833	0.021	['SERINC5']	1	1	1	1	LINCS	F2575
lonidamine_HELA	0.964797	2.01269	0.021	0.974472	1.88312	0.021	['SERINC5']	1	1	1	1	LINCS	F2575
butaclamol_MCF7	0.964423	2.01191	0.021	0.974197	1.88259	0.021	['SDC3']	1	1	1	1	LINCS	F2575
procaine_YAPC	0.964176	2.01139	0.022	0.974013	1.88224	0.022	['SDC3']	1	1	1	1	LINCS	F2575
moxidectin_YAPC	0.963929	2.01088	0.023	0.973829	1.88188	0.023	['SDC3']	1	1	1	1	LINCS	F2575
NSI-189_HA1E	0.963806	2.01062	0.023	0.973737	1.88171	0.023	['SDC3']	1	1	1	1	LINCS	F2575
buparlisib_PC3	0.963682	2.01036	0.023	0.973646	1.88153	0.023	['SDC3']	1	1	1	1	LINCS	F2575
camptothecin_MCF7	0.963558	2.0101	0.023	0.973554	1.88135	0.023	['SDC3']	1	1	1	1	LINCS	F2575
lupanine_HA1E	0.962694	2.0083	0.023	0.972911	1.88011	0.023	['SDC3']	1	1	1	1	LINCS	F2575
rimexolone_YAPC	0.671907	2.2133	0.023	0.722039	1.37965	0.328	['MARCH3', 'FBXO42', 'GOLGA4']	1	0	1	0	LINCS	F2575
CYT387_YAPC	0.962446	2.00778	0.024	0.972727	1.87975	0.024	['SDC3']	1	1	1	1	LINCS	F2575
phenazone_YAPC	0.962076	2.00701	0.024	0.972452	1.87922	0.024	['SDC3']	1	1	1	1	LINCS	F2575
travoprost_YAPC	0.961582	2.00598	0.025	0.972084	1.87851	0.025	['SDC3']	1	1	1	1	LINCS	F2575
amitriptyline_YAPC	0.799433	2.22409	0.025	0.839669	1.60629	0.189	['PAK4', 'SLC7A6']	1	0	1	0	LINCS	F2575
ubenimex_PC3	0.961334	2.00546	0.026	0.971901	1.87816	0.026	['SDC3']	1	1	1	1	LINCS	F2575
etanidazole_MCF7	0.961211	2.0052	0.026	0.971809	1.87798	0.026	['SDC3']	1	1	1	1	LINCS	F2575
sotrastaurin_YAPC	0.960717	2.00417	0.027	0.971442	1.87727	0.027	['SDC3']	1	1	1	1	LINCS	F2575
AZD-7762_PC3	0.960593	2.00392	0.027	0.97135	1.87709	0.027	['SDC3']	1	1	1	1	LINCS	F2575
mycophenolate-mofetil_HA1E	0.960346	2.0034	0.027	0.971166	1.87674	0.027	['SDC3']	1	1	1	1	LINCS	F2575
BMS-927711_MCF7	0.960222	2.00314	0.027	0.971074	1.87656	0.027	['SDC3']	1	1	1	1	LINCS	F2575
filgotinib_A375	0.959975	2.00263	0.027	0.970891	1.8762	0.027	['SDC3']	1	1	1	1	LINCS	F2575
exemestane_PC3	0.959852	2.00237	0.028	0.970799	1.87603	0.028	['SDC3']	1	1	1	1	LINCS	F2575
AV-412_MCF7	0.95911	2.00082	0.028	0.970248	1.87496	0.028	['SDC3']	1	1	1	1	LINCS	F2575
SB-683698_YAPC	0.958863	2.00031	0.028	0.970064	1.87461	0.028	['SDC3']	1	1	1	1	LINCS	F2575
safinamide_HA1E	0.958493	1.99953	0.028	0.969789	1.87407	0.028	['SDC3']	1	1	1	1	LINCS	F2575
MD-920_HA1E	0.958369	1.99928	0.028	0.969697	1.8739	0.028	['SDC3']	1	1	1	1	LINCS	F2575
masitinib_PC3	0.958245	1.99902	0.028	0.969605	1.87372	0.028	['SDC3']	1	1	1	1	LINCS	F2575
furosemide_A375	0.958122	1.99876	0.028	0.969513	1.87354	0.028	['RAB20']	1	1	1	1	LINCS	F2575
AZD-1208_PC3	0.957267	1.99698	0.028	0.968871	1.8723	0.028	['RAB20']	1	1	1	1	LINCS	F2575
RHO-kinase-inhibitor-III[rockout]_A375	0.793732	2.20823	0.028	0.834711	1.5968	0.194	['ITSN1', 'SLC7A7']	1	0	1	0	LINCS	F2575
ulipristal_PC3	0.794576	2.21058	0.028	0.835445	1.59821	0.193	['TRIM62', 'SLC7A7']	1	0	1	0	LINCS	F2575
AMG-232_A375	0.794993	2.21174	0.028	0.835813	1.59891	0.193	['KCNA10', 'SLC7A7']	1	0	1	0	LINCS	F2575
BIIB-021_HT29	0.957022	1.99647	0.029	0.968687	1.87195	0.029	['RAB20']	1	1	1	1	LINCS	F2575
AS-605240_HEPG2	0.956411	1.99519	0.029	0.968228	1.87106	0.029	['RAB20']	1	1	1	1	LINCS	F2575
epirizole_PC3	0.956167	1.99468	0.029	0.968044	1.8707	0.029	['RAB20']	1	1	1	1	LINCS	F2575
etoposide_HELA	0.955801	1.99392	0.029	0.967769	1.87017	0.029	['RAB20']	1	1	1	1	LINCS	F2575
ALW-II-49-7_HEPG2	0.955068	1.99239	0.031	0.967218	1.86911	0.031	['RAB20']	1	1	1	1	LINCS	F2575
SAR-245409_HEPG2	0.954945	1.99213	0.031	0.967126	1.86893	0.031	['RAB20']	1	1	1	1	LINCS	F2575
asenapine_MCF7	0.954823	1.99188	0.031	0.967034	1.86875	0.031	['RAB20']	1	1	1	1	LINCS	F2575
saxagliptin_HT29	0.954701	1.99162	0.031	0.966942	1.86857	0.031	['RAB20']	1	1	1	1	LINCS	F2575
fidarestat_A375	0.954457	1.99111	0.031	0.966758	1.86822	0.031	['RAB20']	1	1	1	1	LINCS	F2575
carbachol_MCF7	0.954335	1.99086	0.031	0.966667	1.86804	0.031	['RAB20']	1	1	1	1	LINCS	F2575
MK-0752_MCF7	0.95409	1.99035	0.031	0.966483	1.86769	0.031	['RAB20']	1	1	1	1	LINCS	F2575
mCPP_A375	0.953968	1.9901	0.031	0.966391	1.86751	0.031	['RAB20']	1	1	1	1	LINCS	F2575
azathioprine_PC3	0.953724	1.98959	0.032	0.966208	1.86715	0.032	['RAB20']	1	1	1	1	LINCS	F2575
bosutinib_HEPG2	0.953357	1.98882	0.032	0.965932	1.86662	0.032	['RAB20']	1	1	1	1	LINCS	F2575
BIX-02189_HEPG2	0.953113	1.98831	0.032	0.965748	1.86627	0.032	['RAB20']	1	1	1	1	LINCS	F2575
lofexidine_HT29	0.952991	1.98806	0.033	0.965657	1.86609	0.033	['RAB20']	1	1	1	1	LINCS	F2575
histamine_A375	0.775612	2.15782	0.033	0.818825	1.56641	0.211	['MARCH3', 'SLC38A10']	1	0	1	0	LINCS	F2575
AP-26113_HT29	0.770022	2.14227	0.034	0.813866	1.55693	0.217	['SDC3', 'DENND3']	1	0	1	0	LINCS	F2575
torcitabine_MCF7	0.766511	2.1325	0.034	0.810744	1.55095	0.221	['SDC3', 'DENND3']	1	0	1	0	LINCS	F2575
metamizole_A375	0.952624	1.98729	0.034	0.965381	1.86556	0.034	['RAB20']	1	1	1	1	LINCS	F2575
talnetant_PC3	0.952502	1.98704	0.034	0.965289	1.86538	0.034	['RAB20']	1	1	1	1	LINCS	F2575
XMD-885_HEPG2	0.95238	1.98678	0.034	0.965197	1.8652	0.034	['RAB20']	1	1	1	1	LINCS	F2575
XMD-1150_HEPG2	0.952258	1.98653	0.034	0.965106	1.86502	0.034	['RAB20']	1	1	1	1	LINCS	F2575
SB-756050_HA1E	0.951891	1.98576	0.034	0.96483	1.86449	0.034	['RAB20']	1	1	1	1	LINCS	F2575
TPCA-1_HEPG2	0.951402	1.98474	0.034	0.964463	1.86378	0.034	['RAB20']	1	1	1	1	LINCS	F2575
THZ-2-98-01_HEPG2	0.951158	1.98423	0.034	0.964279	1.86343	0.034	['RAB20']	1	1	1	1	LINCS	F2575
AZD-8931_MCF7	0.762131	2.12031	0.035	0.806795	1.5434	0.223	['ARID3A', 'WIPI1']	1	0	1	0	LINCS	F2575
bumetanide_MCF7	0.950317	1.98248	0.035	0.963636	1.86219	0.035	['LTBP1']	1	1	1	1	LINCS	F2575
fadrozole_YAPC	0.765485	2.12964	0.035	0.809826	1.5492	0.223	['TRIM62', 'WIPI1']	1	0	1	0	LINCS	F2575
PF-02545920_HA1E	0.761814	2.11943	0.035	0.80652	1.54287	0.223	['PPFIA1', 'WIPI1']	1	0	1	0	LINCS	F2575
relcovaptan_MCF7	0.755926	2.10305	0.036	0.801194	1.53268	0.226	['SETD1B', 'ODC1']	1	0	1	0	LINCS	F2575
eflornithine_HT29	0.949358	1.98048	0.038	0.962902	1.86077	0.038	['LTBP1']	1	1	1	1	LINCS	F2575
lidocaine_HA1E	0.94768	1.97698	0.039	0.961616	1.85828	0.039	['LTBP1']	1	1	1	1	LINCS	F2575
benzylpenicillin_HT29	0.94708	1.97573	0.039	0.961157	1.85739	0.039	['LTBP1']	1	1	1	1	LINCS	F2575
bexarotene_PC3	0.946841	1.97523	0.039	0.960973	1.85704	0.039	['LTBP1']	1	1	1	1	LINCS	F2575
gimeracil_PC3	0.946601	1.97473	0.039	0.96079	1.85668	0.039	['LTBP1']	1	1	1	1	LINCS	F2575
linopirdine_HT29	0.946002	1.97348	0.039	0.960331	1.8558	0.039	['LTBP1']	1	1	1	1	LINCS	F2575
doxepin_MCF7	0.945282	1.97198	0.04	0.95978	1.85473	0.04	['LTBP1']	1	1	1	1	LINCS	F2575
naproxen_MCF7	0.945163	1.97173	0.04	0.959688	1.85456	0.04	['LTBP1']	1	1	1	1	LINCS	F2575
PH-797804_HT29	0.944204	1.96973	0.04	0.958953	1.85314	0.04	['LTBP1']	1	1	1	1	LINCS	F2575
PF-03814735_A375	0.943844	1.96898	0.04	0.958678	1.8526	0.04	['LTBP1']	1	1	1	1	LINCS	F2575
okadaic acid_A375	0.943724	1.96873	0.04	0.958586	1.85243	0.04	['LTBP1']	1	1	1	1	LINCS	F2575
cytisine_MCF7	0.943365	1.96798	0.041	0.95831	1.85189	0.041	['LTBP1']	1	1	1	1	LINCS	F2575
NPK76-II-72-1_MCF7	0.943245	1.96773	0.041	0.958219	1.85172	0.041	['SIGLEC8']	1	1	1	1	LINCS	F2575
UNC-669_MCF7	0.943005	1.96723	0.041	0.958035	1.85136	0.041	['SIGLEC8']	1	1	1	1	LINCS	F2575
anacardic-acid_MCF7	0.942765	1.96673	0.041	0.957851	1.85101	0.041	['SIGLEC8']	1	1	1	1	LINCS	F2575
vorinostat_MCF7	0.942646	1.96648	0.041	0.957759	1.85083	0.041	['SIGLEC8']	1	1	1	1	LINCS	F2575
olaparib_MCF7	0.942526	1.96623	0.041	0.957668	1.85065	0.041	['SIGLEC8']	1	1	1	1	LINCS	F2575
daminozide_MCF7	0.942406	1.96598	0.041	0.957576	1.85047	0.041	['SIGLEC8']	1	1	1	1	LINCS	F2575
glasdegib_HA1E	0.942286	1.96573	0.041	0.957484	1.8503	0.041	['SIGLEC8']	1	1	1	1	LINCS	F2575
mocetinostat_MCF7	0.942166	1.96548	0.041	0.957392	1.85012	0.041	['SIGLEC8']	1	1	1	1	LINCS	F2575
I-BET-151_MCF7	0.942047	1.96523	0.042	0.9573	1.84994	0.042	['SIGLEC8']	1	1	1	1	LINCS	F2575
rucaparib_MCF7	0.941927	1.96498	0.042	0.957208	1.84976	0.042	['SIGLEC8']	1	1	1	1	LINCS	F2575
methylstat_MCF7	0.941807	1.96473	0.042	0.957117	1.84959	0.042	['SIGLEC8']	1	1	1	1	LINCS	F2575
RG-108_MCF7	0.941687	1.96448	0.042	0.957025	1.84941	0.042	['SIGLEC8']	1	1	1	1	LINCS	F2575
genz-644282_HELA	0.941567	1.96423	0.042	0.956933	1.84923	0.042	['SIGLEC8']	1	1	1	1	LINCS	F2575
PFI-1_MCF7	0.941447	1.96398	0.042	0.956841	1.84905	0.042	['SIGLEC8']	1	1	1	1	LINCS	F2575
KW-2478_HELA	0.941328	1.96373	0.042	0.956749	1.84888	0.042	['SIGLEC8']	1	1	1	1	LINCS	F2575
belinostat_MCF7	0.941088	1.96323	0.042	0.956566	1.84852	0.042	['SIGLEC8']	1	1	1	1	LINCS	F2575
GSK-1070916_MCF7	0.940968	1.96298	0.042	0.956474	1.84834	0.042	['SIGLEC8']	1	1	1	1	LINCS	F2575
EX-527_MCF7	0.940848	1.96273	0.042	0.956382	1.84817	0.042	['SIGLEC8']	1	1	1	1	LINCS	F2575
decitabine_MCF7	0.940729	1.96248	0.042	0.95629	1.84799	0.042	['SIGLEC8']	1	1	1	1	LINCS	F2575
AZ-20_MCF7	0.940609	1.96223	0.042	0.956198	1.84781	0.042	['SIGLEC8']	1	1	1	1	LINCS	F2575
BRD-K68548958_MCF7	0.940369	1.96173	0.042	0.956015	1.84746	0.042	['SIGLEC8']	1	1	1	1	LINCS	F2575
XMD-892_MCF7	0.940249	1.96148	0.042	0.955923	1.84728	0.042	['SIGLEC8']	1	1	1	1	LINCS	F2575
AT-13387_HELA	0.94001	1.96098	0.042	0.955739	1.84692	0.042	['SIGLEC8']	1	1	1	1	LINCS	F2575
MC1568_MCF7	0.93989	1.96073	0.042	0.955647	1.84675	0.042	['SIGLEC8']	1	1	1	1	LINCS	F2575
ischemin_MCF7	0.93965	1.96023	0.042	0.955464	1.84639	0.042	['SIGLEC8']	1	1	1	1	LINCS	F2575
triamcinolone_HT29	0.939411	1.95973	0.042	0.95528	1.84604	0.042	['SIGLEC8']	1	1	1	1	LINCS	F2575
ritodrine_HELA	0.939171	1.95923	0.042	0.955096	1.84568	0.042	['SIGLEC8']	1	1	1	1	LINCS	F2575
tranylcypromine_MCF7	0.939051	1.95898	0.042	0.955005	1.8455	0.042	['SIGLEC8']	1	1	1	1	LINCS	F2575
BMS-599626_YAPC	0.938931	1.95873	0.042	0.954913	1.84533	0.042	['SIGLEC8']	1	1	1	1	LINCS	F2575
UNC-0638_MCF7	0.938692	1.95823	0.042	0.954729	1.84497	0.042	['SIGLEC8']	1	1	1	1	LINCS	F2575
KU-60019_MCF7	0.938452	1.95773	0.042	0.954545	1.84462	0.042	['SIGLEC8']	1	1	1	1	LINCS	F2575
JW55_MCF7	0.938332	1.95748	0.042	0.954454	1.84444	0.042	['SIGLEC8']	1	1	1	1	LINCS	F2575
entinostat_MCF7	0.938212	1.95723	0.042	0.954362	1.84426	0.042	['SIGLEC8']	1	1	1	1	LINCS	F2575
CGK-733_MCF7	0.937973	1.95673	0.042	0.954178	1.84391	0.042	['SIGLEC8']	1	1	1	1	LINCS	F2575
SB-939_MCF7	0.937733	1.95623	0.042	0.953994	1.84355	0.042	['SIGLEC8']	1	1	1	1	LINCS	F2575
KIN001-055_NPC	0.937613	1.95598	0.042	0.953903	1.84338	0.042	['SIGLEC8']	1	1	1	1	LINCS	F2575
refametinib_HELA	0.937374	1.95548	0.042	0.953719	1.84302	0.042	['ITSN1']	1	1	1	1	LINCS	F2575
DMP-777_A375	0.937137	1.95498	0.042	0.953535	1.84267	0.042	['ITSN1']	1	1	1	1	LINCS	F2575
lurasidone_A375	0.936901	1.95449	0.043	0.953352	1.84231	0.043	['ITSN1']	1	1	1	1	LINCS	F2575
chloroxine_HA1E	0.936783	1.95425	0.043	0.95326	1.84213	0.043	['ITSN1']	1	1	1	1	LINCS	F2575
orphenadrine_A375	0.936547	1.95375	0.044	0.953076	1.84178	0.044	['ITSN1']	1	1	1	1	LINCS	F2575
cimetidine_HA1E	0.93631	1.95326	0.044	0.952893	1.84142	0.044	['ITSN1']	1	1	1	1	LINCS	F2575
lomitapide_HELA	0.936074	1.95277	0.045	0.952709	1.84107	0.045	['ITSN1']	1	1	1	1	LINCS	F2575
homochlorcyclizine_A375	0.935838	1.95227	0.045	0.952525	1.84071	0.045	['ITSN1']	1	1	1	1	LINCS	F2575
sulfafurazole_PC3	0.935719	1.95203	0.045	0.952433	1.84054	0.045	['ITSN1']	1	1	1	1	LINCS	F2575
quinapril_PC3	0.934301	1.94907	0.045	0.951331	1.83841	0.045	['ITSN1']	1	1	1	1	LINCS	F2575
resiquimod_HELA	0.933947	1.94833	0.045	0.951056	1.83787	0.045	['ITSN1']	1	1	1	1	LINCS	F2575
BVD-523_HELA	0.933592	1.94759	0.046	0.950781	1.83734	0.046	['ITSN1']	1	1	1	1	LINCS	F2575
netupitant_HA1E	0.933238	1.94685	0.046	0.950505	1.83681	0.046	['ITSN1']	1	1	1	1	LINCS	F2575
zosuquidar_HA1E	0.93312	1.9466	0.046	0.950413	1.83663	0.046	['ITSN1']	1	1	1	1	LINCS	F2575
moxifloxacin_HA1E	0.933002	1.94636	0.046	0.950321	1.83645	0.046	['ITSN1']	1	1	1	1	LINCS	F2575
indirubin_PC3	0.932883	1.94611	0.046	0.95023	1.83628	0.046	['ITSN1']	1	1	1	1	LINCS	F2575
inositol_A375	0.932765	1.94586	0.046	0.950138	1.8361	0.046	['ITSN1']	1	1	1	1	LINCS	F2575
regorafenib_NPC	0.734131	2.04241	0.046	0.781267	1.49456	0.249	['KCNA2', 'ZZEF1']	1	0	1	0	LINCS	F2575
ramelteon_YAPC	0.932056	1.94438	0.047	0.949587	1.83504	0.047	['ITSN1']	1	1	1	1	LINCS	F2575
MK-0812_HELA	0.733248	2.03996	0.047	0.780441	1.49298	0.252	['WWP2', 'LGALS3']	1	0	1	0	LINCS	F2575
luliconazole_HT29	0.732259	2.03721	0.047	0.779523	1.49123	0.253	['SH3GL1', 'LGALS3']	1	0	1	0	LINCS	F2575
baicalin_HA1E	0.931229	1.94266	0.048	0.948944	1.83379	0.048	['ITSN1']	1	1	1	1	LINCS	F2575
rimcazole_HA1E	0.931111	1.94241	0.048	0.948852	1.83362	0.048	['ITSN1']	1	1	1	1	LINCS	F2575
tacedinaline_A375	0.930993	1.94217	0.048	0.94876	1.83344	0.048	['ITSN1']	1	1	1	1	LINCS	F2575
EX-527_HELA	0.930638	1.94143	0.049	0.948485	1.83291	0.049	['ITSN1']	1	1	0	1	LINCS	F2575
methimazole_A375	0.930875	1.94192	0.049	0.948669	1.83326	0.049	['ITSN1']	1	1	0	1	LINCS	F2575
CYT-997_A375	0.930402	1.94093	0.049	0.948301	1.83255	0.049	['ITSN1']	1	1	0	1	LINCS	F2575
bambuterol_PC3	0.930284	1.94069	0.049	0.948209	1.83237	0.049	['ITSN1']	1	1	0	1	LINCS	F2575
hexachlorophene_HA1E	0.728695	2.02729	0.049	0.776217	1.4849	0.256	['RUSC2', 'LGALS3']	1	0	1	0	LINCS	F2575
emetine_MCF7	1	2.24927	0	1	2.02369	0	['SERINC5']	1	1	1	1	CMAP	F2575FVC
cephaeline_MCF7	0.997209	2.24299	0.003	0.99812	2.01989	0.003	['SERINC5']	1	1	1	1	CMAP	F2575FVC
zidovudine_MCF7	0.991842	2.23092	0.003	0.994361	2.01228	0.003	['SETD1B']	1	1	1	1	CMAP	F2575FVC
neomycin_MCF7	0.973855	2.19046	0.012	0.981203	1.98565	0.012	['RAB20']	1	1	1	1	CMAP	F2575FVC
sulfadiazine_MCF7	0.951117	2.13932	0.031	0.964286	1.95142	0.031	['KCNA10']	1	1	1	1	CMAP	F2575FVC
acetylsalicylicacid_HL60	0.948604	2.13367	0.032	0.962406	1.94761	0.032	['KCNA10']	1	1	1	1	CMAP	F2575FVC
dexpanthenol_MCF7	0.941079	2.11674	0.038	0.956767	1.9362	0.038	['EP400']	1	1	1	1	CMAP	F2575FVC
alprenolol_MCF7	0.783404	2.22447	0.04	0.827068	1.53586	0.22	['PEX2', 'SLC38A10']	1	0	1	0	CMAP	F2575FVC
piretanide_MCF7	0.936095	2.10553	0.043	0.953008	1.92859	0.043	['CACNA1S']	1	1	1	1	CMAP	F2575FVC
lincomycin_MCF7	0.933609	2.09994	0.048	0.951128	1.92479	0.048	['CACNA1S']	1	1	1	1	CMAP	F2575FVC
UNC-1215_HT29	1	2.17307	0	1	1.96943	0	['SERINC5']	1	1	1	1	LINCS	F2575FVC
BMS-777607_A375	0.999751	2.17253	0.001	0.999833	1.96911	0.001	['SERINC5']	1	1	1	1	LINCS	F2575FVC
sildenafil_HELA	0.999502	2.17199	0.001	0.999667	1.96878	0.001	['SERINC5']	1	1	1	1	LINCS	F2575FVC
tie2-kinase-inhibitor_NPC.CAS9	0.999253	2.17144	0.001	0.9995	1.96845	0.001	['SERINC5']	1	1	1	1	LINCS	F2575FVC
saracatinib_HT29	0.999004	2.1709	0.001	0.999334	1.96812	0.001	['SERINC5']	1	1	1	1	LINCS	F2575FVC
tanespimycin_HT29	0.998755	2.17036	0.001	0.999167	1.96779	0.001	['SERINC5']	1	1	1	1	LINCS	F2575FVC
gefitinib_HT29	0.998506	2.16982	0.001	0.999001	1.96746	0.001	['SERINC5']	1	1	1	1	LINCS	F2575FVC
novobiocin_HA1E	0.998008	2.16874	0.001	0.998668	1.96681	0.001	['SERINC5']	1	1	1	1	LINCS	F2575FVC
mocetinostat_HT29	0.939904	2.70353	0.001	0.957861	1.84519	0.052	['SERINC5', 'SGMS1']	1	1	1	0	LINCS	F2575FVC
UNC-669_HT29	0.94013	2.70418	0.001	0.958028	1.84551	0.052	['SERINC5', 'SGMS1']	1	1	1	0	LINCS	F2575FVC
masitinib_A375	0.997261	2.16712	0.003	0.998168	1.96582	0.003	['SERINC5']	1	1	1	1	LINCS	F2575FVC
tetrabenazine_HT29	0.996763	2.16603	0.003	0.997835	1.96517	0.003	['SERINC5']	1	1	1	1	LINCS	F2575FVC
doramapimod_A375	0.996514	2.16549	0.003	0.997668	1.96484	0.003	['SERINC5']	1	1	1	1	LINCS	F2575FVC
IOWH-032_PC3	0.996265	2.16495	0.003	0.997502	1.96451	0.003	['SERINC5']	1	1	1	1	LINCS	F2575FVC
alisertib_HELA	0.996016	2.16441	0.003	0.997335	1.96418	0.003	['SERINC5']	1	1	1	1	LINCS	F2575FVC
QL-XII-47_HT29	0.995518	2.16333	0.003	0.997002	1.96353	0.003	['SERINC5']	1	1	1	1	LINCS	F2575FVC
pilocarpine_HA1E	0.995269	2.16279	0.003	0.996835	1.9632	0.003	['SERINC5']	1	1	1	1	LINCS	F2575FVC
rebastinib_A375	0.99502	2.16225	0.003	0.996669	1.96287	0.003	['SERINC5']	1	1	1	1	LINCS	F2575FVC
lidoflazine_MCF7	0.994273	2.16062	0.003	0.996169	1.96189	0.003	['SERINC5']	1	1	1	1	LINCS	F2575FVC
XMD-885_A375	0.993775	2.15954	0.003	0.995836	1.96123	0.003	['SERINC5']	1	1	1	1	LINCS	F2575FVC
swainsonine_HELA	0.992779	2.15738	0.003	0.99517	1.95992	0.003	['SERINC5']	1	1	1	1	LINCS	F2575FVC
refametinib_MCF7	0.99253	2.15684	0.003	0.995003	1.95959	0.003	['SERINC5']	1	1	1	1	LINCS	F2575FVC
MK-1775_HT29	0.992281	2.15629	0.003	0.994837	1.95926	0.003	['SERINC5']	1	1	1	1	LINCS	F2575FVC
XL-147_HELA	0.992032	2.15575	0.003	0.99467	1.95894	0.003	['SERINC5']	1	1	1	1	LINCS	F2575FVC
PF-04217903_A375	0.991783	2.15521	0.003	0.994504	1.95861	0.003	['SERINC5']	1	1	1	1	LINCS	F2575FVC
malotilate_HELA	0.991534	2.15467	0.003	0.994337	1.95828	0.003	['SERINC5']	1	1	1	1	LINCS	F2575FVC
tivozanib_A375	0.991285	2.15413	0.003	0.994171	1.95795	0.003	['SERINC5']	1	1	1	1	LINCS	F2575FVC
JQ1-(-)_HT29	0.991036	2.15359	0.003	0.994004	1.95762	0.003	['SERINC5']	1	1	1	1	LINCS	F2575FVC
methazolamide_MCF7	0.990787	2.15305	0.003	0.993837	1.9573	0.003	['SERINC5']	1	1	1	1	LINCS	F2575FVC
urea_YAPC	0.990289	2.15197	0.004	0.993504	1.95664	0.004	['SERINC5']	1	1	1	1	LINCS	F2575FVC
tebipenem_HT29	0.911479	2.62176	0.004	0.936709	1.80444	0.082	['SERINC5', 'CANX']	1	1	1	0	LINCS	F2575FVC
ursolic-acid_HT29	0.989791	2.15088	0.004	0.993171	1.95598	0.004	['SERINC5']	1	1	1	1	LINCS	F2575FVC
FK-888_HA1E	0.989293	2.1498	0.004	0.992838	1.95533	0.004	['SERINC5']	1	1	1	1	LINCS	F2575FVC
netupitant_YAPC	0.989044	2.14926	0.004	0.992672	1.955	0.004	['SERINC5']	1	1	1	1	LINCS	F2575FVC
AZD-5438_HT29	0.988795	2.14872	0.004	0.992505	1.95467	0.004	['SERINC5']	1	1	1	1	LINCS	F2575FVC
umeclidinium_MCF7	0.988546	2.14818	0.005	0.992338	1.95434	0.005	['SERINC5']	1	1	1	1	LINCS	F2575FVC
BI-2536_HT29	0.988297	2.14764	0.005	0.992172	1.95402	0.005	['SERINC5']	1	1	1	1	LINCS	F2575FVC
WZ-7043_A375	0.988048	2.1471	0.005	0.992005	1.95369	0.005	['SERINC5']	1	1	1	1	LINCS	F2575FVC
canertinib_HT29	0.98755	2.14601	0.005	0.991672	1.95303	0.005	['SERINC5']	1	1	1	1	LINCS	F2575FVC
linezolid_HT29	0.987301	2.14547	0.005	0.991506	1.9527	0.005	['SERINC5']	1	1	1	1	LINCS	F2575FVC
GDC-0068_A375	0.987052	2.14493	0.005	0.991339	1.95238	0.005	['SERINC5']	1	1	1	1	LINCS	F2575FVC
OSI-027_HT29	0.986803	2.14439	0.005	0.991173	1.95205	0.005	['SERINC5']	1	1	1	1	LINCS	F2575FVC
A-66_A375	0.986554	2.14385	0.005	0.991006	1.95172	0.005	['SERINC5']	1	1	1	1	LINCS	F2575FVC
ixazomib_HELA	0.986056	2.14277	0.005	0.990673	1.95106	0.005	['SERINC5']	1	1	1	1	LINCS	F2575FVC
fostamatinib_HT29	0.985309	2.14114	0.005	0.990173	1.95008	0.005	['SERINC5']	1	1	1	1	LINCS	F2575FVC
GSK-J1_HT29	0.984313	2.13898	0.005	0.989507	1.94877	0.005	['SERINC5']	1	1	1	1	LINCS	F2575FVC
pramipexole_HT29	0.984064	2.13844	0.007	0.98934	1.94844	0.007	['SERINC5']	1	1	1	1	LINCS	F2575FVC
KW-2449_YAPC	0.983815	2.1379	0.007	0.989174	1.94811	0.007	['SERINC5']	1	1	1	1	LINCS	F2575FVC
AST-1306_A375	0.983317	2.13682	0.007	0.988841	1.94746	0.007	['SERINC5']	1	1	1	1	LINCS	F2575FVC
amikacin_YAPC	0.983068	2.13627	0.007	0.988674	1.94713	0.007	['SERINC5']	1	1	1	1	LINCS	F2575FVC
KIN001-055_NPC.CAS9	0.98257	2.13519	0.007	0.988341	1.94647	0.007	['SERINC5']	1	1	1	1	LINCS	F2575FVC
KU-60019_HT29	0.982073	2.13411	0.007	0.988008	1.94582	0.007	['SERINC5']	1	1	1	1	LINCS	F2575FVC
KW-2449_A375	0.981824	2.13357	0.007	0.987841	1.94549	0.007	['SERINC5']	1	1	1	1	LINCS	F2575FVC
tazarotene_HELA	0.981326	2.13249	0.007	0.987508	1.94483	0.007	['SERINC5']	1	1	1	1	LINCS	F2575FVC
ALW-II-49-7_A375	0.980828	2.1314	0.008	0.987175	1.94418	0.008	['SERINC5']	1	1	1	1	LINCS	F2575FVC
etanidazole_HELA	0.980579	2.13086	0.008	0.987009	1.94385	0.008	['SERINC5']	1	1	1	1	LINCS	F2575FVC
WYE-125132_HT29	0.98033	2.13032	0.008	0.986842	1.94352	0.008	['SERINC5']	1	1	1	1	LINCS	F2575FVC
alvocidib_HCC515	0.980081	2.12978	0.008	0.986676	1.94319	0.008	['SERINC5']	1	1	1	1	LINCS	F2575FVC
HG-9-91-01_A375	0.979832	2.12924	0.008	0.986509	1.94286	0.008	['SERINC5']	1	1	1	1	LINCS	F2575FVC
JTE-907_MCF7	0.979334	2.12816	0.008	0.986176	1.94221	0.008	['SERINC5']	1	1	1	1	LINCS	F2575FVC
olmesartan-medoxomil_YAPC	0.979085	2.12762	0.008	0.986009	1.94188	0.008	['SERINC5']	1	1	1	1	LINCS	F2575FVC
felodipine_HT29	0.978836	2.12708	0.008	0.985843	1.94155	0.008	['SERINC5']	1	1	1	1	LINCS	F2575FVC
novobiocin_PC3	0.846404	2.43459	0.008	0.885743	1.70626	0.148	['SERINC5', 'DNAJB6']	1	0	1	0	LINCS	F2575FVC
itraconazole_HT29	0.85182	2.45016	0.008	0.89024	1.71492	0.143	['CACNA1S', 'DNAJB6']	1	0	1	0	LINCS	F2575FVC
altrenogest_YAPC	0.978587	2.12654	0.009	0.985676	1.94122	0.009	['SERINC5']	1	1	1	1	LINCS	F2575FVC
nilotinib_A375	0.978338	2.12599	0.01	0.98551	1.9409	0.01	['SERINC5']	1	1	1	1	LINCS	F2575FVC
bavisant_YAPC	0.978089	2.12545	0.01	0.985343	1.94057	0.01	['SERINC5']	1	1	1	1	LINCS	F2575FVC
I-BET-151_HT29	0.97784	2.12491	0.01	0.985177	1.94024	0.01	['SERINC5']	1	1	1	1	LINCS	F2575FVC
AZD-7762_HT29	0.977591	2.12437	0.01	0.98501	1.93991	0.01	['SERINC5']	1	1	1	1	LINCS	F2575FVC
methylstat_HT29	0.977342	2.12383	0.01	0.984843	1.93958	0.01	['SERINC5']	1	1	1	1	LINCS	F2575FVC
mirodenafil_PC3	0.977093	2.12329	0.01	0.984677	1.93926	0.01	['SERINC5']	1	1	1	1	LINCS	F2575FVC
avagacestat_PC3	0.976844	2.12275	0.01	0.98451	1.93893	0.01	['SERINC5']	1	1	1	1	LINCS	F2575FVC
BGT-226_A375	0.976595	2.12221	0.01	0.984344	1.9386	0.01	['SERINC5']	1	1	1	1	LINCS	F2575FVC
ZK-200775_HT29	0.976346	2.12167	0.01	0.984177	1.93827	0.01	['SERINC5']	1	1	1	1	LINCS	F2575FVC
bafilomycin a1_A549	0.976097	2.12112	0.01	0.984011	1.93794	0.01	['SERINC5']	1	1	1	1	LINCS	F2575FVC
PF-04691502_YAPC	0.975848	2.12058	0.01	0.983844	1.93762	0.01	['SERINC5']	1	1	1	1	LINCS	F2575FVC
BMS-345541_HT29	0.975599	2.12004	0.01	0.983678	1.93729	0.01	['SERINC5']	1	1	1	1	LINCS	F2575FVC
HG-6-64-01_HT29	0.975101	2.11896	0.012	0.983344	1.93663	0.012	['SERINC5']	1	1	1	1	LINCS	F2575FVC
levomequitazine_HT29	0.974852	2.11842	0.012	0.983178	1.9363	0.012	['SERINC5']	1	1	1	1	LINCS	F2575FVC
AS-605240_HT29	0.974603	2.11788	0.012	0.983011	1.93598	0.012	['SERINC5']	1	1	1	1	LINCS	F2575FVC
fluorometholone_MCF7	0.974354	2.11734	0.012	0.982845	1.93565	0.012	['SERINC5']	1	1	1	1	LINCS	F2575FVC
lonidamine_HELA	0.974105	2.1168	0.012	0.982678	1.93532	0.012	['SERINC5']	1	1	1	1	LINCS	F2575FVC
Y-39983_HT29	0.973856	2.11625	0.012	0.982512	1.93499	0.012	['SERINC5']	1	1	1	1	LINCS	F2575FVC
AGK-2_HT29	0.973607	2.11571	0.012	0.982345	1.93466	0.012	['SERINC5']	1	1	1	1	LINCS	F2575FVC
GDC-0941_HT29	0.973358	2.11517	0.012	0.982179	1.93433	0.012	['SERINC5']	1	1	1	1	LINCS	F2575FVC
oseltamivir-carboxylate_PC3	0.97286	2.11409	0.012	0.981845	1.93368	0.012	['SERINC5']	1	1	1	1	LINCS	F2575FVC
ABT-737_HT29	0.972611	2.11355	0.013	0.981679	1.93335	0.013	['SERINC5']	1	1	1	1	LINCS	F2575FVC
PFI-1_HT29	0.972362	2.11301	0.013	0.981512	1.93302	0.013	['SERINC5']	1	1	1	1	LINCS	F2575FVC
NU-7026_ASC	0.8128	2.33793	0.013	0.857761	1.65236	0.181	['EP400', 'TLE4']	1	0	1	0	LINCS	F2575FVC
HMN-214_A375	0.971864	2.11193	0.014	0.981179	1.93237	0.014	['SERINC5']	1	1	1	1	LINCS	F2575FVC
selumetinib_HT29	0.971615	2.11138	0.014	0.981013	1.93204	0.014	['SERINC5']	1	1	1	1	LINCS	F2575FVC
PD-0325901_NPC.CAS9	0.971117	2.1103	0.014	0.98068	1.93138	0.014	['SERINC5']	1	1	1	1	LINCS	F2575FVC
cabozantinib_A375	0.97037	2.10868	0.014	0.98018	1.9304	0.014	['SERINC5']	1	1	1	1	LINCS	F2575FVC
TPCA-1_A375	0.970121	2.10814	0.014	0.980013	1.93007	0.014	['SERINC5']	1	1	1	1	LINCS	F2575FVC
cladribine_PC3	0.969125	2.10597	0.014	0.979347	1.92876	0.014	['SERINC5']	1	1	1	1	LINCS	F2575FVC
BIX-02189_A375	0.968876	2.10543	0.015	0.979181	1.92843	0.015	['SERINC5']	1	1	1	1	LINCS	F2575FVC
betrixaban_PC3	0.967632	2.10273	0.016	0.978348	1.92679	0.016	['SETD1B']	1	1	1	1	LINCS	F2575FVC
PCA-4248_HELA	0.967171	2.10173	0.016	0.978015	1.92613	0.016	['SETD1B']	1	1	1	1	LINCS	F2575FVC
AP-26113_YAPC	0.965791	2.09873	0.016	0.977015	1.92417	0.016	['SETD1B']	1	1	1	1	LINCS	F2575FVC
palovarotene_HA1E	0.964411	2.09573	0.017	0.976016	1.9222	0.017	['SETD1B']	1	1	1	1	LINCS	F2575FVC
dicoumarol_PC3	0.963721	2.09423	0.017	0.975516	1.92121	0.017	['SETD1B']	1	1	1	1	LINCS	F2575FVC
rotigotine_PC3	0.963491	2.09373	0.017	0.97535	1.92089	0.017	['SETD1B']	1	1	1	1	LINCS	F2575FVC
XL-147_A375	0.963031	2.09273	0.017	0.975017	1.92023	0.017	['SETD1B']	1	1	1	1	LINCS	F2575FVC
ARP-101_MCF7	0.962801	2.09223	0.017	0.97485	1.9199	0.017	['SETD1B']	1	1	1	1	LINCS	F2575FVC
pralatrexate_MCF7	0.962571	2.09173	0.018	0.974684	1.91957	0.018	['SETD1B']	1	1	1	1	LINCS	F2575FVC
fosinopril_HA1E	0.961881	2.09023	0.018	0.974184	1.91859	0.018	['SETD1B']	1	1	1	1	LINCS	F2575FVC
yohimbine_HELA	0.961651	2.08973	0.018	0.974017	1.91826	0.018	['SETD1B']	1	1	1	1	LINCS	F2575FVC
LGX-818_HT29	0.961421	2.08923	0.018	0.973851	1.91793	0.018	['SETD1B']	1	1	1	1	LINCS	F2575FVC
hesperidin_A375	0.960731	2.08773	0.018	0.973351	1.91695	0.018	['SETD1B']	1	1	1	1	LINCS	F2575FVC
tetradecylthioacetic-acid_HELA	0.960501	2.08723	0.018	0.973185	1.91662	0.018	['SETD1B']	1	1	1	1	LINCS	F2575FVC
belinostat_HELA	0.960271	2.08673	0.019	0.973018	1.91629	0.019	['KSR1']	1	1	1	1	LINCS	F2575FVC
isbufylline_MCF7	0.959361	2.08476	0.019	0.972352	1.91498	0.019	['KSR1']	1	1	1	1	LINCS	F2575FVC
esculin_YAPC	0.959133	2.08426	0.02	0.972185	1.91465	0.02	['KSR1']	1	1	1	1	LINCS	F2575FVC
atracurium_HELA	0.958905	2.08377	0.02	0.972019	1.91433	0.02	['KSR1']	1	1	1	1	LINCS	F2575FVC
GW-842166_HT29	0.95754	2.0808	0.021	0.971019	1.91236	0.021	['KSR1']	1	1	1	1	LINCS	F2575FVC
hypericin_MCF7	0.956858	2.07932	0.021	0.97052	1.91137	0.021	['KSR1']	1	1	1	1	LINCS	F2575FVC
bosutinib_HEPG2	0.955725	2.07686	0.023	0.969687	1.90973	0.023	['RAB20']	1	1	1	1	LINCS	F2575FVC
metamizole_A375	0.955499	2.07636	0.023	0.96952	1.90941	0.023	['RAB20']	1	1	1	1	LINCS	F2575FVC
XMD-1150_HEPG2	0.955273	2.07587	0.023	0.969354	1.90908	0.023	['RAB20']	1	1	1	1	LINCS	F2575FVC
talnetant_PC3	0.95482	2.07489	0.023	0.969021	1.90842	0.023	['RAB20']	1	1	1	1	LINCS	F2575FVC
sertaconazole_A375	0.954368	2.07391	0.023	0.968688	1.90777	0.023	['RAB20']	1	1	1	1	LINCS	F2575FVC
azathioprine_PC3	0.953689	2.07243	0.023	0.968188	1.90678	0.023	['RAB20']	1	1	1	1	LINCS	F2575FVC
dolutegravir_PC3	0.953463	2.07194	0.023	0.968021	1.90645	0.023	['RAB20']	1	1	1	1	LINCS	F2575FVC
diazoxide_A375	0.953237	2.07145	0.023	0.967855	1.90613	0.023	['RAB20']	1	1	1	1	LINCS	F2575FVC
flutamide_HA1E	0.952558	2.06997	0.023	0.967355	1.90514	0.023	['RAB20']	1	1	1	1	LINCS	F2575FVC
furosemide_A375	0.952332	2.06948	0.023	0.967189	1.90481	0.023	['RAB20']	1	1	1	1	LINCS	F2575FVC
asenapine_MCF7	0.952106	2.06899	0.023	0.967022	1.90449	0.023	['RAB20']	1	1	1	1	LINCS	F2575FVC
relcovaptan_MCF7	0.75843	2.18154	0.024	0.810959	1.5622	0.232	['SETD1B', 'ODC1']	1	0	1	0	LINCS	F2575FVC
oxiperomide_A375	0.95188	2.0685	0.024	0.966855	1.90416	0.024	['RAB20']	1	1	1	1	LINCS	F2575FVC
AS-605240_HEPG2	0.951654	2.06801	0.024	0.966689	1.90383	0.024	['RAB20']	1	1	1	1	LINCS	F2575FVC
SB-756050_HA1E	0.951201	2.06702	0.024	0.966356	1.90317	0.024	['RAB20']	1	1	1	1	LINCS	F2575FVC
AZD-1208_PC3	0.950523	2.06555	0.024	0.965856	1.90219	0.024	['RAB20']	1	1	1	1	LINCS	F2575FVC
losartan_A375	0.949618	2.06358	0.025	0.96519	1.90088	0.025	['RAB20']	1	1	1	1	LINCS	F2575FVC
ALW-II-49-7_HEPG2	0.948939	2.06211	0.025	0.96469	1.89989	0.025	['RAB20']	1	1	1	1	LINCS	F2575FVC
SAR-245409_HEPG2	0.948713	2.06162	0.025	0.964524	1.89956	0.025	['RAB20']	1	1	1	1	LINCS	F2575FVC
carbachol_MCF7	0.948487	2.06113	0.025	0.964357	1.89924	0.025	['RAB20']	1	1	1	1	LINCS	F2575FVC
THZ-2-98-01_HEPG2	0.948034	2.06014	0.025	0.964024	1.89858	0.025	['RAB20']	1	1	1	1	LINCS	F2575FVC
XMD-885_HEPG2	0.94713	2.05818	0.025	0.963358	1.89727	0.025	['RAB20']	1	1	1	1	LINCS	F2575FVC
etoposide_HELA	0.946903	2.05769	0.025	0.963191	1.89694	0.025	['RAB20']	1	1	1	1	LINCS	F2575FVC
sorafenib_MCF7	0.74733	2.14961	0.026	0.801299	1.54359	0.24	['PEX2', 'ARHGAP1']	1	0	1	0	LINCS	F2575FVC
voxtalisib_HELA	0.744278	2.14083	0.026	0.798634	1.53846	0.242	['PEX2', 'ARHGAP1']	1	0	1	0	LINCS	F2575FVC
serdemetan_NEU	0.946225	2.05621	0.028	0.962692	1.89596	0.028	['RAB20']	1	1	1	1	LINCS	F2575FVC
saxagliptin_HT29	0.945546	2.05474	0.028	0.962192	1.89497	0.028	['RAB20']	1	1	1	1	LINCS	F2575FVC
BIIB-021_HT29	0.944868	2.05326	0.028	0.961692	1.89399	0.028	['RAB20']	1	1	1	1	LINCS	F2575FVC
BIX-02189_HEPG2	0.944641	2.05277	0.028	0.961526	1.89366	0.028	['RAB20']	1	1	1	1	LINCS	F2575FVC
mCPP_A375	0.944189	2.05179	0.028	0.961193	1.893	0.028	['RAB20']	1	1	1	1	LINCS	F2575FVC
GW-843682X_MCF7	0.733786	2.11065	0.028	0.789474	1.52081	0.246	['PEX2', 'ARHGAP1']	1	0	1	0	LINCS	F2575FVC
CT-7758_YAPC	0.942381	2.04786	0.029	0.95986	1.89038	0.029	['SGMS1']	1	1	1	1	LINCS	F2575FVC
valrubicin_YAPC	0.942155	2.04737	0.029	0.959694	1.89005	0.029	['SGMS1']	1	1	1	1	LINCS	F2575FVC
meclizine_HT29	0.941929	2.04688	0.03	0.959527	1.88972	0.03	['SGMS1']	1	1	1	1	LINCS	F2575FVC
mepacrine_A375	0.941703	2.04638	0.03	0.95936	1.8894	0.03	['SGMS1']	1	1	1	1	LINCS	F2575FVC
penicillin-v-potassium_HT29	0.940799	2.04442	0.03	0.958694	1.88808	0.03	['SGMS1']	1	1	1	1	LINCS	F2575FVC
licochalcone-a_PC3	0.940573	2.04393	0.03	0.958528	1.88776	0.03	['SGMS1']	1	1	1	1	LINCS	F2575FVC
zaprinast_A375	0.940347	2.04344	0.03	0.958361	1.88743	0.03	['SGMS1']	1	1	1	1	LINCS	F2575FVC
SC-12267_MCF7	0.940121	2.04295	0.03	0.958195	1.8871	0.03	['SGMS1']	1	1	1	1	LINCS	F2575FVC
tretinoin_MCF7	0.939444	2.04147	0.03	0.957695	1.88612	0.03	['SGMS1']	1	1	1	1	LINCS	F2575FVC
norethisterone_A375	0.939218	2.04098	0.03	0.957528	1.88579	0.03	['SGMS1']	1	1	1	1	LINCS	F2575FVC
bambuterol_A375	0.93854	2.03951	0.03	0.957029	1.8848	0.03	['SGMS1']	1	1	1	1	LINCS	F2575FVC
voglibose_YAPC	0.937862	2.03804	0.031	0.956529	1.88382	0.031	['SGMS1']	1	1	1	1	LINCS	F2575FVC
atenolol-+-_PC3	0.937184	2.03657	0.031	0.956029	1.88284	0.031	['SGMS1']	1	1	1	1	LINCS	F2575FVC
MK-2206_MCF7	0.725393	2.08651	0.031	0.782145	1.50669	0.253	['PEX2', 'ARHGAP1']	1	0	1	0	LINCS	F2575FVC
olaparib_HT29	0.936281	2.0346	0.032	0.955363	1.88152	0.032	['SGMS1']	1	1	1	1	LINCS	F2575FVC
RS-127445_PC3	0.935377	2.03264	0.032	0.954697	1.88021	0.032	['SGMS1']	1	1	1	1	LINCS	F2575FVC
BI-2536_MCF7	0.722341	2.07773	0.032	0.77948	1.50156	0.256	['PEX2', 'ARHGAP1']	1	0	1	0	LINCS	F2575FVC
naftifine_A375	0.934473	2.03067	0.034	0.954031	1.8789	0.034	['SGMS1']	1	1	1	1	LINCS	F2575FVC
mozavaptan_HT29	0.934021	2.02969	0.034	0.953698	1.87824	0.034	['SGMS1']	1	1	1	1	LINCS	F2575FVC
isbufylline_YAPC	0.933343	2.02822	0.035	0.953198	1.87726	0.035	['SGMS1']	1	1	1	1	LINCS	F2575FVC
efaproxiral_HT29	0.932891	2.02724	0.035	0.952865	1.8766	0.035	['SGMS1']	1	1	1	1	LINCS	F2575FVC
ARRY-334543_YAPC	0.93244	2.02625	0.035	0.952532	1.87595	0.035	['SGMS1']	1	1	1	1	LINCS	F2575FVC
A-769662_NPC.TAK	0.931988	2.02527	0.036	0.952199	1.87529	0.036	['SGMS1']	1	1	1	1	LINCS	F2575FVC
KIN001-127_NEU	0.931089	2.02332	0.038	0.951532	1.87398	0.038	['KCNA10']	1	1	1	1	LINCS	F2575FVC
AMG-232_A375	0.930416	2.02186	0.039	0.951033	1.873	0.039	['KCNA10']	1	1	1	1	LINCS	F2575FVC
goserelin-acetate_HA1E	0.928408	2.01749	0.041	0.949534	1.87004	0.041	['EP400']	1	1	1	1	LINCS	F2575FVC
danegaptide_MCF7	0.928185	2.01701	0.041	0.949367	1.86971	0.041	['EP400']	1	1	1	1	LINCS	F2575FVC
rosuvastatin_PC3	0.927516	2.01555	0.041	0.948867	1.86873	0.041	['EP400']	1	1	1	1	LINCS	F2575FVC
golvatinib_HA1E	0.927069	2.01458	0.041	0.948534	1.86807	0.041	['EP400']	1	1	1	1	LINCS	F2575FVC
2',5'-dideoxyadenosine_YAPC	0.925954	2.01216	0.043	0.947702	1.86643	0.043	['EP400']	1	1	1	1	LINCS	F2575FVC
ABT-239_PC3	0.925062	2.01022	0.043	0.947035	1.86512	0.043	['EP400']	1	1	1	1	LINCS	F2575FVC
sertraline_HA1E	0.924393	2.00877	0.044	0.946536	1.86414	0.044	['EP400']	1	1	1	1	LINCS	F2575FVC
benzthiazide_MCF7	0.924616	2.00925	0.044	0.946702	1.86447	0.044	['EP400']	1	1	1	1	LINCS	F2575FVC
temazepam_YAPC	0.92417	2.00828	0.044	0.946369	1.86381	0.044	['EP400']	1	1	1	1	LINCS	F2575FVC
MK-0752_MCF7	0.694015	1.99625	0.046	0.754497	1.45343	0.28	['RAB20', 'ATP11A']	1	0	1	0	LINCS	F2575FVC
selinexor_PC3	0.923055	2.00586	0.047	0.945536	1.86217	0.047	['EP400']	1	1	1	1	LINCS	F2575FVC
almorexant_PC3	0.922832	2.00538	0.047	0.94537	1.86184	0.047	['EP400']	1	1	1	1	LINCS	F2575FVC
balicatib_PC3	0.921717	2.00295	0.047	0.944537	1.8602	0.047	['EP400']	1	1	1	1	LINCS	F2575FVC
tomelukast_HA1E	0.921494	2.00247	0.047	0.94437	1.85987	0.047	['EP400']	1	1	1	1	LINCS	F2575FVC
etazolate_PC3	0.920379	2.00005	0.048	0.943538	1.85823	0.048	['EP400']	1	1	1	1	LINCS	F2575FVC
proglumide_PC3	0.920602	2.00053	0.048	0.943704	1.85856	0.048	['EP400']	1	1	1	1	LINCS	F2575FVC
palovarotene_HT29	0.919932	1.99908	0.048	0.943205	1.85758	0.048	['EP400']	1	1	1	1	LINCS	F2575FVC
ursodeoxycholyltaurine_HELA	0.919486	1.99811	0.048	0.942871	1.85692	0.048	['EP400']	1	1	1	1	LINCS	F2575FVC
rosuvastatin_A375	0.918594	1.99617	0.048	0.942205	1.85561	0.048	['EP400']	1	1	1	1	LINCS	F2575FVC
veliparib_HELA	0.918148	1.9952	0.048	0.941872	1.85495	0.048	['EP400']	1	1	1	1	LINCS	F2575FVC
selinexor_MCF7	0.917925	1.99471	0.048	0.941706	1.85463	0.048	['EP400']	1	1	1	1	LINCS	F2575FVC
moxonidine_HT29	0.917702	1.99423	0.048	0.941539	1.8543	0.048	['EP400']	1	1	1	1	LINCS	F2575FVC
ilomastat_HELA	0.917034	1.99278	0.048	0.941039	1.85331	0.048	['CANX']	1	1	1	1	LINCS	F2575FVC
aspirin_HELA	0.91659	1.99181	0.048	0.940706	1.85266	0.048	['CANX']	1	1	1	1	LINCS	F2575FVC
talinolol_YAPC	0.916367	1.99133	0.049	0.94054	1.85233	0.049	['CANX']	1	1	1	1	LINCS	F2575FVC
ursodiol_YAPC	0.686534	1.97474	0.049	0.747835	1.4406	0.288	['ODC1', 'SNRPF']	1	0	0	0	LINCS	F2575FVC

### Sheet: Table E17. meta-analyis sex str
Table E17. Meta-analysis of individual study-level sex-stratified EWAS across all phenotypes. Row 2: CpGs with divergent direction of effect between males and females in at least two or all studies (n=75; 68 unique CpGs; FDR<0.05 in either males or females). Row 8; Column AK: CpGs unique to males and consistent in all studies, Row 8; Column BO: CpGs unique to females and consistent in all studies (FDR<0.05)
	Consistent female specific CpGs between all three studies; One CpG site mapping to TRH gene - also divergent with respect to males in all three studies, however the signal was not as strong in CAMP compared to GACRS and VDAART, therefore METAL assigned a ? to it
	Consistent male specific CpGs between all three studies; One CpG site mapped to the USP47 gene - also divergent with respect to females in all three studies, however the signal was not as strong in VDAART compared to CRA and CAMP, therefore METAL assigned a ? to it
	Divergent CpGs with opposite effect between males and females in GACRS and CAMP but not in VDAART (see column H and column L)
	Divergent CpGs with opposite effect between males and females in GACRS and VDAART but not in CAMP (see column H and column L)
	Divergent CpGs with opposite effect between males and females in CAMP and VDAART but not in GACRS (see column H and column L)
			Females					Males
MarkerName	chr	pos	coef.fem	StdErr.fem	pval.fem	FDR.fem	Direction_CRA_CAMP_VDA_fem	coef.mal	StdErr.mal	pval.mal	Direction_CRA_CAMP_VDA_mal	FDR.mal	Islands_Name	Relation_to_Island	UCSC_RefGene_Group	Regulatory_Feature_Name	Regulatory_Feature_Group	GencodeBasicV12_NAME	GencodeBasicV12_Accession	GencodeBasicV12_Group	DNase_Hypersensitivity_NAME	DNase_Hypersensitivity_Evidence_Count	OpenChromatin_NAME	OpenChromatin_Evidence_Count	TFBS_NAME	TFBS_Evidence_Count	Methyl450_Loci	Gene	Approved HUGO symbol	CHR_hg38	Start_hg38	End_hg38	Dir_MF	Phenotype		Male specific/unique consistent CpGs across all studies (Total = 1,317)
cg17452424	chr12	2893312	0.0718	0.0204	0.0004352	0.0111267	?++	-0.0248	0.0201	0.2189	--+	0.225666		OpenSea		12:2892542-2894141	Unclassified				chr12:2893045-2893455	3					TRUE			chr12	2784145	2784147	-+	FVC		MarkerName	chr	pos	coef	StdErr	P.value	FDR	Direction_CRA_CAMP_VDA	Islands_Name	Relation_to_Island	UCSC_RefGene_Group	Regulatory_Feature_Group	GencodeBasicV12_NAME	GencodeBasicV12_Accession	GencodeBasicV12_Group	GencodeCompV12_Accession	GencodeCompV12_Group	DNase_Hypersensitivity_NAME	OpenChromatin_NAME	OpenChromatin_Evidence_Count	TFBS_NAME	TFBS_Evidence_Count	Methyl450_Loci	Random_Loci	Gene	CHR_hg38	Start_hg38	End_hg38	Phenotype		Female specific/unique consistent CpGs across all studies (Total = 358)
cg01076566	chr4	48991965	0.0953	0.0293	0.001143	0.0164722	+?+	-0.0159	0.0245	0.5165	--+	0.527364	chr4:48987790-48988808	S_Shelf	Body;Body													CWH43	CWH43	chr4	48989947	48989949	-+	FVC		cg08609766	chr20	32787733	0.0725	0.0126	8.638e-09	1.05285e-05	+++		OpenSea			ASIP	ENST00000568305.1	5'UTR	ENST00000568305.1	5'UTR	chr20:32787720-32787930								chr20	34199926	34199928	FEV1mal		MarkerName	chr	pos	coef	StdErr	P.value	FDR	Direction_CRA_CAMP_VDA	Islands_Name	Relation_to_Island	UCSC_RefGene_Group	Regulatory_Feature_Group	GencodeBasicV12_NAME	GencodeBasicV12_Accession	GencodeBasicV12_Group	GencodeCompV12_Accession	GencodeCompV12_Group	DNase_Hypersensitivity_NAME	OpenChromatin_NAME	OpenChromatin_Evidence_Count	TFBS_NAME	TFBS_Evidence_Count	Methyl450_Loci	Random_Loci	Gene	CHR_hg38	Start_hg38	End_hg38	Phenotype
cg04921307	chr15	50647337	0.0741	0.0235	0.001598	0.0186846	++-	-0.0335	0.0134	0.01234	?--	0.0363946	chr15:50646437-50647742	Island	Body;1stExon;1stExon;1stExon;1stExon;1stExon;TSS1500;5'UTR;5'UTR;5'UTR;5'UTR;5'UTR	15:50647333-50647725	Promoter_Associated	CTD-3110H11.2;CTD-3110H11.2;CTD-3110H11.2;CTD-3110H11.2;GABPB1;GABPB1;GABPB1;GABPB1;GABPB1;CTD-3110H11.2;GABPB1;GABPB1;GABPB1;GABPB1	ENST00000499624.2;ENST00000561289.1;ENST00000499326.1;ENST00000558593.1;ENST00000220429.8;ENST00000396464.3;ENST00000560825.1;ENST00000380877.3;ENST00000543881.1;ENST00000560359.1;ENST00000220429.8;ENST00000396464.3;ENST00000560825.1;ENST00000380877.3	TSS1500;TSS1500;TSS1500;TSS1500;1stExon;1stExon;1stExon;1stExon;TSS200;TSS200;5'UTR;5'UTR;5'UTR;5'UTR	chr15:50645425-50647995	3						GABPB1-AS1	GABPB1-AS1	chr15	50355139	50355141	-+	FVC		cg21304619	chr7	157292018	-0.0665	0.0117	1.482e-08	1.62856e-05	---	chr7:157293455-157294066	N_Shore		Unclassified_Cell_type_specific	AC006372.4	ENST00000444158.1	5'UTR	ENST00000444158.1	5'UTR		chr7:157289049-157292838	6			TRUE			chr7	157499323	157499325	FEV1mal		cg03555710	chr10	6220879	0.1219	0.0251	1.127e-06	0.000326508	+++		OpenSea	Body		RP11-414H17.8;PFKFB3;PFKFB3	ENST00000438246.1;ENST00000379784.4;ENST00000379781.3	TSS1500;5'UTR;5'UTR	ENST00000438246.1;ENST00000379784.4;ENST00000379781.3	TSS1500;5'UTR;5'UTR				chr10:6219622-6225570	6	TRUE		PFKFB3	chr10	6178915	6178917	FEV1fem
cg25805709	chr3	44596770	0.0806	0.0281	0.004063	0.0260617	?++	-0.0067	0.0231	0.77	-++	0.778238	chr3:44596535-44597018	Island	1stExon;1stExon;5'UTR;5'UTR	3:44595688-44597646	Unclassified	ZNF167;ZNF167;ZNF167;ZNF167;ZNF167;ZNF167;ZNF167	ENST00000426540.1;ENST00000341840.3;ENST00000273320.3;ENST00000447279.1;ENST00000426540.1;ENST00000341840.3;ENST00000273320.3	1stExon;1stExon;1stExon;TSS200;5'UTR;5'UTR;5'UTR	chr3:44596520-44597115	3					TRUE	ZNF167	ZKSCAN7	chr3	44555277	44555279	-+	FVC		cg00360599	chr17	27264093	0.078	0.0144	5.685e-08	4.35782e-05	+++		OpenSea	Body;Body;Body;Body		PHF12	ENST00000483934.1	3'UTR	ENST00000483934.1	3'UTR				chr17:27264062-27264749	6			PHF12	chr17	28937074	28937076	FEV1mal		cg20516279	chr2	221965871	0.101	0.0209	1.392e-06	0.000381055	+++		OpenSea											chr2:221964999-221966094	6				chr2	221101150	221101152	FEV1fem
cg01347604	chr9	100395596	0.0653	0.0669	0.3285	0.337184	++-	-0.2307	0.0576	6.164e-05	-?-	0.00443828	chr9:100395340-100396414	Island	5'UTR;TSS200;1stExon	9:100395246-100396751	Promoter_Associated	TSTD2;NCBP1;TSTD2;TSTD2;TSTD2;TSTD2	ENST00000341170.4;ENST00000375147.3;ENST00000341170.4;ENST00000354801.2;ENST00000375172.1;ENST00000354801.2	5'UTR;TSS1500;1stExon;1stExon;TSS200;5'UTR	chr9:100395560-100396135	3						TSTD2	TSTD2	chr9	97633313	97633315	-+	FVC		cg04157647	chr12	6548961	0.0704	0.013	6.401e-08	4.74465e-05	+++		OpenSea	Body		LOC678655	ENST00000535639.1	3'UTR	ENST00000535639.1;ENST00000417058.2;ENST00000545339.1;ENST00000399492.2	3'UTR;3'UTR;3'UTR;3'UTR								CD27-AS1	chr12	6439794	6439796	FEV1mal		cg10099518	chr4	7787960	-0.1411	0.0294	1.603e-06	0.000424606	---		OpenSea	Body;Body		AFAP1	ENST00000513842.1	3'UTR	ENST00000513842.1	3'UTR						TRUE		AFAP1	chr4	7786232	7786234	FEV1fem
cg10578072	chr10	128147842	4.2023	1.1953	0.0004385	0.00790991	++?	-4.0113	1.035	0.0001063	--?	0.00303907		OpenSea	Body										chr10:128146820-128149892	6		C10orf90	C10orf90	chr10	126459272	126459274	-+	FEV1FVC		cg05219423	chr10	11291279	0.1081	0.0201	8.116e-08	5.54506e-05	+++		OpenSea	Body;Body;Body;Body							chr10:11291185-11291715					TRUE		CUGBP2	chr10	11249315	11249317	FEV1mal		cg09163652	chr7	92621506	-0.0739	0.0155	1.837e-06	0.000451832	---		OpenSea																chr7	92992191	92992193	FEV1fem
cg10389341	chr6	134858714	2.0399	0.6217	0.001033	0.0117218	+?+	-2.234	0.4994	7.688e-06	---	0.000598757		OpenSea	Body;Body			RP11-557H15.4	ENST00000418837.1	3'UTR			chr6:134858110-134858817	5	chr6:134858151-134858869	6		LOC101928304		chr6	134537575	134537577	-+	FEV1FVC		cg15788252	chr8	141935970	-0.1363	0.026	1.557e-07	8.86486e-05	---		OpenSea	Body;5'UTR;5'UTR		PTK2;PTK2;PTK2;PTK2;PTK2;PTK2;PTK2;PTK2;PTK2	ENST00000395221.3;ENST00000354438.4;ENST00000520892.1;ENST00000340930.3;ENST00000521059.1;ENST00000522684.1;ENST00000519881.1;ENST00000519419.1;ENST00000519635.1	5'UTR;5'UTR;5'UTR;5'UTR;5'UTR;5'UTR;5'UTR;5'UTR;3'UTR	ENST00000520475.1;ENST00000521395.1;ENST00000395221.3;ENST00000520828.1;ENST00000354438.4;ENST00000521907.1;ENST00000523803.1;ENST00000521791.1;ENST00000520892.1;ENST00000340930.3;ENST00000523067.1;ENST00000521059.1;ENST00000522684.1;ENST00000524357.1;ENST00000521332.1;ENST00000519881.1;ENST00000520045.1;ENST00000519993.1;ENST00000517453.1;ENST00000519419.1;ENST00000524257.1;ENST00000523679.1;ENST00000523797.1;ENST00000519635.1	5'UTR;5'UTR;5'UTR;5'UTR;5'UTR;5'UTR;5'UTR;5'UTR;5'UTR;5'UTR;5'UTR;5'UTR;5'UTR;5'UTR;5'UTR;5'UTR;5'UTR;5'UTR;5'UTR;5'UTR;5'UTR;5'UTR;3'UTR;3'UTR				chr8:141935859-141936564	3			PTK2	chr8	140925870	140925872	FEV1mal		cg09975754	chr12	15925024	-0.0219	0.0047	3.628e-06	0.000704638	---		OpenSea	5'UTR		EPS8;EPS8	ENST00000543523.1;ENST00000281172.5	5'UTR;5'UTR	ENST00000543363.1;ENST00000543468.1;ENST00000544064.1;ENST00000543523.1;ENST00000536956.1;ENST00000281172.5;ENST00000535752.1	5'UTR;5'UTR;5'UTR;5'UTR;5'UTR;5'UTR;5'UTR				chr12:15924036-15926048	6			EPS8	chr12	15772089	15772091	FEV1fem
cg18500300	chr7	45128199	3.6553	1.1145	0.001039	0.0117555	+?+	-3.6295	1.0404	0.0004855	?--	0.00728973	chr7:45127979-45128263	Island	Body						chr7:45125305-45129735	3					TRUE	NACAD	NACAD	chr7	45088599	45088601	-+	FEV1FVC		cg14503079	chr22	36818773	0.0689	0.0132	1.9e-07	0.000102955	+++		OpenSea								chr22:36818705-36819135								chr22	36422727	36422729	FEV1mal		cg27325694	chr5	172940317	0.0607	0.0131	3.727e-06	0.000719039	+++		OpenSea								chr5:172940120-172940670								chr5	173513313	173513315	FEV1fem
cg13373361	chr7	98885594	2.1384	0.6665	0.001333	0.0132192	++?	-2.4779	0.6824	0.000282	--?	0.00539311		OpenSea	Body						chr7:98885520-98885835	3					TRUE	MYH16	MYH16	chr7	99287970	99287972	-+	FEV1FVC		cg14807046	chr5	53553781	0.1057	0.0203	2.041e-07	0.000108354	+++		OpenSea	Body		ARL15	ENST00000502271.1	3'UTR	ENST00000502271.1;ENST00000510591.1;ENST00000505630.1;ENST00000505383.1	3'UTR;3'UTR;3'UTR;3'UTR	chr5:53553260-53553850							ARL15	chr5	54257950	54257952	FEV1mal		cg09877173	chr11	72380291	-0.1392	0.0305	4.83e-06	0.000839066	---		OpenSea	TSS200;Body		PDE2A;PDE2A;PDE2A	ENST00000444035.2;ENST00000540345.1;ENST00000540380.1	TSS1500;TSS200;3'UTR	ENST00000444035.2;ENST00000540345.1;ENST00000542969.1;ENST00000540380.1	TSS1500;TSS200;5'UTR;3'UTR		chr11:72379054-72383164	6	chr11:72379173-72382532	6	TRUE		PDE2A	chr11	72669246	72669248	FEV1fem
cg19964189	chr14	33029520	2.3073	0.7419	0.001872	0.0154112	++?	-2.4031	0.7118	0.000735	?--	0.0091027		OpenSea	Body						chr14:33029485-33029755	3						AKAP6	AKAP6	chr14	32560313	32560315	-+	FEV1FVC		cg04895895	chr1	231005895	0.085	0.0165	2.713e-07	0.000133227	+++	chr1:231003631-231004655	S_Shore	TSS1500		C1orf198;C1orf198;C1orf198	ENST00000366663.5;ENST00000427697.2;ENST00000470540.1	TSS1500;TSS1500;TSS1500	ENST00000366663.5;ENST00000522201.1;ENST00000427697.2;ENST00000521263.1;ENST00000470540.1	TSS1500;TSS1500;TSS1500;TSS1500;TSS1500	chr1:231005680-231006095					TRUE		C1orf198	chr1	230870148	230870150	FEV1mal		cg17082727	chr11	45249450	-0.0763	0.0168	5.752e-06	0.000949989	---		OpenSea			CTD-2560E9.3	ENST00000527450.1	3'UTR	ENST00000527450.1	3'UTR		chr11:45248771-45249601	4			TRUE			chr11	45227898	45227900	FEV1fem
cg14207921	chr14	20898785	1.4718	0.53	0.005484	0.0242799	?++	-2.7087	1.0294	0.008501	?--	0.0289743		OpenSea	Body						chr14:20897865-20898935	3					TRUE	KLHL33	KLHL33	chr14	20430625	20430627	-+	FEV1FVC		cg05045380	chr3	119355809	0.0914	0.0181	4.286e-07	0.000188131	+++		OpenSea						ENST00000495362.1	3'UTR		chr3:119355742-119356104	4	chr3:119354464-119359291	6				chr3	119636961	119636963	FEV1mal		cg12913073	chr19	16295969	0.0917	0.0206	8.688e-06	0.00121792	+++	chr19:16296300-16296742	N_Shore	TSS1500	Promoter_Associated	FAM32A	ENST00000263384.6	TSS1500	ENST00000263384.6	TSS1500		chr19:16295676-16297004	6	chr19:16295530-16297274	6			FAM32A	chr19	16185157	16185159	FEV1fem
cg12712747	chr13	110900663	2.0105	0.7391	0.006524	0.0261286	?++	-4.8858	1.7291	0.004718	?--	0.0223521		OpenSea	Body	13:110899500-110900668	Unclassified_Cell_type_specific				chr13:110899920-110900710	3					TRUE	COL4A1	COL4A1	chr13	110248315	110248317	-+	FEV1FVC		cg17560136	chr8	21915510	-0.1017	0.0202	4.913e-07	0.000208097	---	chr8:21914275-21914525	S_Shore	5'UTR;TSS1500;5'UTR;5'UTR;TSS1500;5'UTR	Unclassified_Cell_type_specific	EPB49;EPB49;EPB49;EPB49;EPB49;EPB49;EPB49;EPB49;EPB49;EPB49	ENST00000415253.1;ENST00000523266.1;ENST00000519907.1;ENST00000523300.1;ENST00000381470.3;ENST00000432128.1;ENST00000443491.2;ENST00000517600.1;ENST00000265800.5;ENST00000381455.2	TSS1500;TSS1500;TSS1500;5'UTR;5'UTR;5'UTR;5'UTR;5'UTR;5'UTR;5'UTR	ENST00000358242.3;ENST00000523266.1;ENST00000519907.1;ENST00000517305.1;ENST00000522148.1;ENST00000523300.1;ENST00000519959.1;ENST00000519850.1;ENST00000432128.1;ENST00000443491.2;ENST00000518816.1;ENST00000541895.1;ENST00000518616.1;ENST00000523782.1;ENST00000520856.1;ENST00000523623.1;ENST00000520174.1;ENST00000517804.1;ENST00000265800.5;ENST00000381455.2;ENST00000517418.1	TSS1500;TSS1500;TSS1500;TSS1500;5'UTR;5'UTR;5'UTR;5'UTR;5'UTR;5'UTR;5'UTR;5'UTR;5'UTR;5'UTR;5'UTR;5'UTR;5'UTR;5'UTR;5'UTR;5'UTR;5'UTR	chr8:21915240-21915935					TRUE		EPB49	chr8	22057998	22058000	FEV1mal		cg18350186	chr6	112408723	0.0459	0.0104	9.349e-06	0.00126469	+++	chr6:112408406-112408910	Island	5'UTR;1stExon;1stExon;5'UTR	Promoter_Associated	C6orf225;TUBE1;TUBE1	ENST00000368656.2;ENST00000368657.3;ENST00000368662.5	TSS200;TSS200;TSS200	ENST00000368656.2;ENST00000368657.3;ENST00000368662.5	TSS200;TSS200;TSS200	chr6:112407865-112408915					TRUE		TUBE1	chr6	112087519	112087521	FEV1fem
cg25729562	chr8	28273929	1.2274	0.9199	0.1821	0.187453	++-	-4.1018	1.1639	0.0004245	?--	0.00679094	chr8:28269236-28269990	S_Shelf				RP11-181B11.1;U6	ENST00000522589.1;ENST00000384631.1	3'UTR;TSS200	chr8:28273900-28274095	3						RP11-181B11.1;U6		chr8	28416411	28416413	-+	FEV1FVC		cg27216954	chr3	135985592	0.0843	0.017	6.603e-07	0.000255569	+++		OpenSea	Body;Body		PCCB	ENST00000474833.1	5'UTR	ENST00000474833.1;ENST00000475214.1;ENST00000465176.1;ENST00000473073.1	5'UTR;5'UTR;5'UTR;5'UTR	chr3:135985405-135985650							PCCB	chr3	136266749	136266751	FEV1mal		cg06006403	chr20	305636	0.0957	0.0221	1.471e-05	0.00166153	+++	chr20:304826-308323	Island	TSS1500		RP5-1103G7.4;SOX12;SOX12;RP5-1103G7.4	ENST00000414676.1;ENST00000544632.1;ENST00000342665.2;ENST00000442637.1	3'UTR;TSS1500;TSS1500;3'UTR	ENST00000414676.1;ENST00000544632.1;ENST00000342665.2;ENST00000442637.1	3'UTR;TSS1500;TSS1500;3'UTR	chr20:304540-305730					TRUE		SOX12	chr20	324991	324993	FEV1fem
cg15895172	chr20	32581027	0.1251	0.0357	0.000453	0.0103679	++?	-0.1168	0.0346	0.0007293	--?	0.0114856	chr20:32580799-32582502	Island	TSS1500;TSS1500;Body;Body	20:32580792-32581890	Promoter_Associated	RALY;RALY;RP5-1125A11.1;RP5-1125A11.1;RP5-1125A11.1	ENST00000375114.3;ENST00000246194.3;ENST00000440595.1;ENST00000419662.1;ENST00000432859.1	TSS1500;TSS1500;3'UTR;3'UTR;TSS200	chr20:32580825-32582135	3						RALY	RALY	chr20	33993220	33993222	-+	FEV1		cg00723928	chr19	11691280	0.1105	0.0223	6.994e-07	0.000265672	+++	chr19:11689417-11689768	S_Shore	TSS1500;TSS1500		ACP5	ENST00000218758.4	TSS1500	ENST00000218758.4	TSS1500	chr19:11691060-11691335							ACP5	chr19	11580464	11580466	FEV1mal		cg16696446	chr9	71394848	-0.1222	0.0282	1.475e-05	0.001662	---	chr9:71394793-71395492	Island	TSS200;5'UTR;5'UTR	Unclassified	FAM122A;FAM122A;PIP5K1B;PIP5K1B;PIP5K1B	ENST00000394264.3;ENST00000377279.3;ENST00000541509.1;ENST00000265382.3;ENST00000419747.2	TSS200;TSS200;5'UTR;5'UTR;5'UTR	ENST00000394264.3;ENST00000377279.3;ENST00000472907.1;ENST00000541509.1;ENST00000377290.1;ENST00000419747.2;ENST00000377284.1;ENST00000437200.1;ENST00000440050.1	TSS200;TSS200;5'UTR;5'UTR;5'UTR;5'UTR;5'UTR;5'UTR;5'UTR	chr9:71394780-71395535							FAM122A	chr9	68779931	68779933	FEV1fem
cg23277376	chr6	46703232	0.143	0.0413	0.0005278	0.0110422	+?+	-0.2478	0.0592	2.887e-05	-?-	0.00250507	chr6:46702736-46703316	Island	TSS200;5'UTR			PLA2G7;PLA2G7;PLA2G7;PLA2G7	ENST00000538237.1;ENST00000274793.7;ENST00000541026.1;ENST00000537365.1	TSS200;TSS200;TSS200;5'UTR	chr6:46702605-46703735	3					TRUE	PLA2G7	PLA2G7	chr6	46735494	46735496	-+	FEV1		cg13433891	chr12	26264492	0.1113	0.0225	7.3e-07	0.00027228	+++	chr12:26267058-26267519	N_Shelf													TRUE			chr12	26111558	26111560	FEV1mal		cg15362595	chr3	156392089	-0.1449	0.0336	1.613e-05	0.00175241	---	chr3:156391811-156393607	Island	Body;TSS1500;TSS200	Promoter_Associated	TIPARP-AS1;TIPARP-AS1;TIPARP;TIPARP;TIPARP-AS1;TIPARP;TIPARP-AS1	ENST00000492937.1;ENST00000463449.1;ENST00000486483.1;ENST00000461166.1;ENST00000478005.1;ENST00000295924.7;ENST00000492937.1	3'UTR;TSS1500;5'UTR;TSS1500;TSS1500;TSS200;1stExon	ENST00000492937.1;ENST00000463449.1;ENST00000486483.1;ENST00000461166.1;ENST00000473702.1;ENST00000478005.1;ENST00000295924.7;ENST00000492937.1	3'UTR;TSS1500;5'UTR;TSS1500;TSS1500;TSS1500;TSS200;1stExon	chr3:156391640-156392415							TIPARP-AS1	chr3	156674299	156674301	FEV1fem
cg23333501	chr19	1885628	0.1146	0.0344	0.00086	0.013581	++?	-0.0711	0.0196	0.0002839	--?	0.00758718	chr19:1884768-1885608	S_Shore	TSS200;TSS200	19:1884207-1885847	Promoter_Associated	FAM108A1;FAM108A1	ENST00000250974.9;ENST00000292577.6	TSS200;TSS200	chr19:1885425-1885675	3					TRUE	FAM108A1	ABHD17A	chr19	1885628	1885630	-+	FEV1		cg08745443	chr20	35157508	0.1342	0.0273	8.603e-07	0.000302437	+++		OpenSea	Body		RP5-977B1.7;RP5-977B1.7	ENST00000439595.1;ENST00000425233.1	3'UTR;3'UTR	ENST00000439595.1;ENST00000425233.1	3'UTR;3'UTR	chr20:35157285-35157575							DLGAP4-AS1	chr20	36529104	36529106	FEV1mal		cg16816236	chr16	28010324	-0.0945	0.022	1.815e-05	0.00190346	---		OpenSea	Body		U6;GSG1L	ENST00000384536.1;ENST00000380898.2	TSS1500;5'UTR	ENST00000384536.1;ENST00000380898.2	TSS1500;5'UTR								GSG1L	chr16	27999002	27999004	FEV1fem
cg08192135	chr1	28116469	0.0909	0.0279	0.001138	0.0152917	?++	-0.0665	0.0226	0.003289	--?	0.021099		OpenSea	Body			STX12	ENST00000468761.1	5'UTR			chr1:28115888-28116599	3	chr1:28115915-28116484	4		STX12	STX12	chr1	27789957	27789959	-+	FEV1		cg18346531	chr17	9967431	0.1404	0.0285	8.656e-07	0.000303621	+++		OpenSea	Body		GAS7	ENST00000540214.1	5'UTR	ENST00000540214.1	5'UTR	chr17:9966925-9967535					TRUE		GAS7	chr17	10064113	10064115	FEV1mal		cg02436796	chr7	116594536	0.0542	0.0128	2.261e-05	0.00214476	+++	chr7:116593880-116594325	S_Shore	Body;Body;Body;TSS200	Promoter_Associated	ST7-OT4;ST7-OT4;ST7-OT4;ST7-AS1;ST7-OT4	ENST00000397751.1;ENST00000397750.3;ENST00000466018.1;ENST00000456775.1;ENST00000466018.1	TSS1500;5'UTR;1stExon;TSS200;5'UTR	ENST00000397751.1;ENST00000397750.3;ENST00000466018.1;ENST00000456775.1;ENST00000421345.1;ENST00000470996.1;ENST00000471110.1;ENST00000466018.1;ENST00000417919.1;ENST00000421345.1;ENST00000471110.1	TSS1500;5'UTR;1stExon;TSS200;1stExon;TSS200;1stExon;5'UTR;5'UTR;5'UTR;5'UTR	chr7:116593440-116594590					TRUE		ST7	chr7	116954481	116954483	FEV1fem
cg07434707	chr6	91296135	0.1415	0.0459	0.002045	0.0192675	+?+	-0.0047	0.0235	0.8412	-+-	0.846013	chr6:91296358-91297081	N_Shore	Body;Body;Body;Body						chr6:91296100-91296335	3					TRUE	MAP3K7	MAP3K7	chr6	90586415	90586417	-+	FEV1		cg22831517	chr4	102615406	0.087	0.0177	9.314e-07	0.000320267	+++		OpenSea			BANK1	ENST00000504592.1	5'UTR	ENST00000504592.1	5'UTR	chr4:102614960-102615495								chr4	101694248	101694250	FEV1mal		cg15219650	chr19	24216292	0.0713	0.0169	2.358e-05	0.00220518	+++		OpenSea		Promoter_Associated	ZNF254;ZNF254	ENST00000342944.6;ENST00000342944.6	1stExon;5'UTR	ENST00000342944.6;ENST00000342944.6	1stExon;5'UTR	chr19:24216080-24217195					TRUE			chr19	24033489	24033491	FEV1fem
cg08859858	chr18	47807503	0.0395	0.0133	0.002949	0.0222323	++?	-0.0326	0.0109	0.002685	--?	0.0194795	chr18:47807857-47809365	N_Shore	5'UTR;5'UTR;5'UTR;5'UTR;5'UTR;5'UTR;5'UTR;5'UTR;5'UTR;5'UTR;5'UTR;5'UTR;5'UTR;TSS1500	18:47807311-47808696	Promoter_Associated	MBD1;MBD1;MBD1;MBD1;MBD1;MBD1	ENST00000457839.2;ENST00000353909.3;ENST00000398493.1;ENST00000398495.1;ENST00000382948.5;ENST00000398488.1	5'UTR;5'UTR;5'UTR;5'UTR;5'UTR;TSS1500			chr18:47806886-47808744	6	chr18:47805164-47814936	6		MBD1	MBD1	chr18	50281132	50281134	-+	FEV1		cg18190824	chr5	14721026	0.1133	0.0232	1.064e-06	0.00034474	+++		OpenSea	Body							chr5:14720660-14721055					TRUE		ANKH	chr5	14720916	14720918	FEV1mal		cg07353119	chr2	187349517	-0.0628	0.0152	3.528e-05	0.00279712	---	chr2:187350497-187351609	N_Shore	TSS1500		ZC3H15;ZC3H15;ZC3H15	ENST00000337859.6;ENST00000544130.1;ENST00000536434.1	TSS1500;TSS1500;TSS1500	ENST00000337859.6;ENST00000421536.1;ENST00000536434.1;ENST00000437396.1;ENST00000477672.1	TSS1500;TSS1500;TSS1500;TSS1500;TSS1500		chr2:187348490-187349844	6	chr2:187348265-187352568	6			ZC3H15	chr2	186484789	186484791	FEV1fem
cg00188450	chr3	71834279	0.0089	0.0236	0.7056	0.712719	+-+	-0.1457	0.0438	0.0008706	-?-	0.012345	chr3:71834068-71834653	Island	1stExon;1stExon;5'UTR;5'UTR	3:71833840-71835072	Unclassified_Cell_type_specific	PROK2;PROK2;PROK2	ENST00000353065.3;ENST00000353065.3;ENST00000295619.3	1stExon;5'UTR;TSS200	chr3:71833965-71834695	3						PROK2	PROK2	chr3	71785127	71785129	-+	FEV1		cg25693317	chr5	171807791	-0.1021	0.021	1.108e-06	0.000353171	---		OpenSea	Body							chr5:171807745-171807935					TRUE		SH3PXD2B	chr5	172380786	172380788	FEV1mal		cg09251891	chr19	11374363	0.0956	0.0233	3.99e-05	0.00299083	+++	chr19:11372679-11373126	S_Shore	TSS1500	Unclassified_Cell_type_specific	DOCK6	ENST00000294618.6	TSS1500	ENST00000294618.6	TSS1500	chr19:11374185-11374635					TRUE		DOCK6	chr19	11263686	11263688	FEV1fem
cg01638284	chr17	37081241	0.1327	0.035	0.0001507	0.00440034	+?+	-0.0803	0.0202	7.014e-05	?--	0.00240965		OpenSea													TRUE			chr17	38924987	38924989	-+	F2575FVC		cg06422009	chr1	211667692	0.0713	0.0146	1.131e-06	0.000359772	+++		OpenSea	TSS1500;TSS1500		RD3	ENST00000367002.4	TSS1500	ENST00000367002.4	TSS1500	chr1:211667645-211668055							RD3	chr1	211494349	211494351	FEV1mal		cg23644066	chr1	44942473	-0.1091	0.0268	4.562e-05	0.00321707	---		OpenSea	Body	Unclassified_Cell_type_specific	RNF220;RNF220	ENST00000416840.2;ENST00000443020.2	5'UTR;5'UTR	ENST00000416840.2;ENST00000443020.2	5'UTR;5'UTR						TRUE		RNF220	chr1	44476800	44476802	FEV1fem
cg12712747	chr13	110900663	0.0883	0.0243	0.000281	0.00616079	?++	-0.0423	0.0158	0.007237	-?-	0.027346		OpenSea	Body	13:110899500-110900668	Unclassified_Cell_type_specific				chr13:110899920-110900710	3					TRUE	COL4A1	COL4A1	chr13	110248315	110248317	-+	F2575FVC		cg06070625	chr3	69812798	0.0689	0.0142	1.139e-06	0.000361585	+++		OpenSea	Body;TSS200	Unclassified_Cell_type_specific	MITF;MITF;MITF	ENST00000472437.1;ENST00000328528.6;ENST00000472437.1	1stExon;TSS200;5'UTR	ENST00000472437.1;ENST00000457080.1;ENST00000495741.1;ENST00000429090.1;ENST00000433517.1;ENST00000472437.1	1stExon;TSS200;5'UTR;5'UTR;5'UTR;5'UTR	chr3:69812760-69813210					TRUE		MITF	chr3	69763646	69763648	FEV1mal		cg21562071	chr17	4938686	-0.0738	0.0182	4.947e-05	0.00336403	---		OpenSea	5'UTR;5'UTR;1stExon;1stExon		SLC52A1;SLC52A1;SLC52A1;SLC52A1;SLC52A1	ENST00000254853.5;ENST00000424747.1;ENST00000254853.5;ENST00000424747.1;ENST00000512825.2	5'UTR;5'UTR;1stExon;1stExon;5'UTR	ENST00000573674.1;ENST00000575919.1;ENST00000254853.5;ENST00000424747.1;ENST00000575919.1;ENST00000573674.1;ENST00000254853.5;ENST00000424747.1;ENST00000512825.2	3'UTR;3'UTR;5'UTR;5'UTR;1stExon;1stExon;1stExon;1stExon;5'UTR	chr17:4938600-4938975					TRUE		GPR172B	chr17	5035390	5035392	FEV1fem
cg27209983	chr11	124824125	0.1046	0.0358	0.003485	0.0201371	+?+	-0.0706	0.0253	0.005299	?--	0.023881	chr11:124823793-124824329	Island	5'UTR;1stExon	11:124823503-124824824	Promoter_Associated	CCDC15;CCDC15	ENST00000529051.1;ENST00000529051.1	1stExon;5'UTR			chr11:124822808-124824752	6	chr11:124822650-124825418	6	TRUE	CCDC15	CCDC15	chr11	124954228	124954230	-+	F2575FVC		cg12684668	chr5	150403466	-0.1167	0.0243	1.494e-06	0.000427632	---	chr5:150400000-150400490	S_Shelf	Body		GPX3	ENST00000521722.1	5'UTR	ENST00000521632.1;ENST00000521722.1;ENST00000519214.1	TSS1500;5'UTR;3'UTR	chr5:150402820-150403655					TRUE		GPX3	chr5	151023904	151023906	FEV1mal		cg19854171	chr16	68478620	-0.0817	0.0202	5.266e-05	0.00347493	---	chr16:68480864-68482822	N_Shelf	5'UTR		SMPD3	ENST00000219334.5	5'UTR	ENST00000566723.1;ENST00000561749.1;ENST00000219334.5	3'UTR;5'UTR;5'UTR				chr16:68477505-68478649	6			SMPD3	chr16	68444716	68444718	FEV1fem
cg14484703	chr13	113627937	-0.1062	0.0285	0.0001926	0.00779335	--?	0.0831	0.0247	0.0007738	++?	0.0131715		OpenSea	Body								chr13:113627173-113628810	6			TRUE	MCF2L	MCF2L	chr13	112973622	112973624	+-	FVC		cg09597192	chr6	32141591	0.0699	0.0146	1.611e-06	0.0004565	+++		OpenSea	5'UTR;5'UTR		AGPAT1;AGPAT1;AGPAT1;AGPAT1;AGPAT1;AGPAT1;AGPAT1;AGPAT1	ENST00000490711.1;ENST00000412465.2;ENST00000375107.3;ENST00000395499.1;ENST00000375104.2;ENST00000395496.1;ENST00000395497.1;ENST00000336984.6	3'UTR;5'UTR;5'UTR;5'UTR;5'UTR;TSS1500;5'UTR;5'UTR	ENST00000490711.1;ENST00000476663.1;ENST00000412465.2;ENST00000375107.3;ENST00000395499.1;ENST00000375104.2;ENST00000395496.1;ENST00000395497.1;ENST00000336984.6	3'UTR;3'UTR;5'UTR;5'UTR;5'UTR;5'UTR;TSS1500;5'UTR;5'UTR				chr6:32140814-32148333	6	TRUE		AGPAT1	chr6	32173813	32173815	FEV1mal		cg04424930	chr10	43892790	-0.1059	0.0264	5.898e-05	0.00371927	---	chr10:43891546-43892917	Island	1stExon;5'UTR;5'UTR;TSS1500;5'UTR;5'UTR;5'UTR	Promoter_Associated	HNRNPF;HNRNPF;HNRNPF;HNRNPF;HNRNPF;HNRNPF;HNRNPF;HNRNPF	ENST00000540544.1;ENST00000544000.1;ENST00000357065.4;ENST00000356053.3;ENST00000337970.3;ENST00000498176.1;ENST00000443950.2;ENST00000544000.1	5'UTR;5'UTR;5'UTR;5'UTR;5'UTR;TSS1500;TSS1500;1stExon	ENST00000540544.1;ENST00000544000.1;ENST00000357065.4;ENST00000356053.3;ENST00000337970.3;ENST00000498176.1;ENST00000443950.2;ENST00000544000.1;ENST00000477108.1	5'UTR;5'UTR;5'UTR;5'UTR;5'UTR;TSS1500;TSS1500;1stExon;TSS200	chr10:43892625-43893075					TRUE		HNRNPF	chr10	43397341	43397343	FEV1fem
cg05544715	chr2	1426301	-0.1137	0.0306	0.0001979	0.00788805	-?-	0.0182	0.0208	0.3812	++-	0.391155		OpenSea	Body;Body;Body;Body			TPO;TPO	ENST00000497517.2;ENST00000536482.1	5'UTR;5'UTR							TRUE	TPO	TPO	chr2	1422528	1422530	+-	FVC		cg01923915	chr2	96965099	0.0508	0.0106	1.68e-06	0.000470586	+++		OpenSea	Body		SNRNP200;SNRNP200	ENST00000540328.1;ENST00000536601.1	TSS1500;5'UTR	ENST00000540328.1;ENST00000536601.1	TSS1500;5'UTR								SNRNP200	chr2	96299360	96299362	FEV1mal		cg15071840	chr11	125473182	-0.0219	0.0055	7.122e-05	0.00416488	---		OpenSea	Body;Body;Body					ENST00000526213.1;ENST00000527456.1;ENST00000534472.1	5'UTR;TSS200;5'UTR	chr11:125473040-125473350							STT3A	chr11	125603286	125603288	FEV1fem
cg14538250	chr18	11553713	-0.1059	0.03	0.0004107	0.0108827	-?-	0.0148	0.0253	0.5587	++-	0.569578		OpenSea		18:11552759-11554281	Unclassified						chr18:11553183-11553922	6	chr18:11552768-11554277	6				chr18	11553713	11553715	+-	FVC		cg22813115	chr10	90344020	0.0537	0.0113	2.05e-06	0.000532005	+++	chr10:90342528-90343221	S_Shore	TSS1500;TSS1500		RNLS;RNLS;RNLS;RNLS;RNLS	ENST00000371947.3;ENST00000371947.3;ENST00000437752.1;ENST00000331772.4;ENST00000466945.1	1stExon;5'UTR;TSS1500;TSS1500;TSS1500	ENST00000371947.3;ENST00000371947.3;ENST00000437752.1;ENST00000331772.4;ENST00000481793.1;ENST00000466945.1	1stExon;5'UTR;TSS1500;TSS1500;TSS1500;TSS1500								RNLS	chr10	88584262	88584264	FEV1mal		cg06714360	chr10	134472332	0.1438	0.0364	7.693e-05	0.00433354	+++	chr10:134468815-134469082	S_Shelf	Body								chr10:134472055-134473915	6			TRUE		INPP5A	chr10	132658827	132658829	FEV1fem
cg22662556	chr2	119129496	-0.0974	0.0289	0.0007463	0.013916	-?-	0.0194	0.0246	0.431	++-	0.441526		OpenSea									chr2:119129089-119129522	6	chr2:119128856-119129772	6				chr2	118371919	118371921	+-	FVC		cg25539505	chr5	95634103	-0.096	0.0203	2.169e-06	0.000552417	---		OpenSea						ENST00000502645.1;ENST00000511775.1	5'UTR;5'UTR				chr5:95632941-95635245	6	TRUE			chr5	96298398	96298400	FEV1mal		cg22419732	chr6	116832047	-0.0796	0.0201	7.766e-05	0.00434418	---		OpenSea	TSS1500;Body		BET3L;FAM26E	ENST00000356128.4;ENST00000368599.3	5'UTR;TSS1500	ENST00000356128.4;ENST00000368599.3	5'UTR;TSS1500								FAM26E	chr6	116510883	116510885	FEV1fem
cg19885203	chr16	56672560	-3.6617	0.9378	9.432e-05	0.0037019	--?	2.8384	0.9093	0.0018	?++	0.0142352	chr16:56671937-56672530	S_Shore	TSS200			MT1A	ENST00000290705.8	TSS200	chr16:56672365-56673155	3						MT1A	MT1A	chr16	56638647	56638649	+-	FEV1FVC		cg06187156	chr4	7649055	-0.1337	0.0284	2.413e-06	0.000598825	---	chr4:7647755-7647960	S_Shore	Body		SORCS2	ENST00000511199.1	5'UTR	ENST00000511199.1	5'UTR	chr4:7649020-7649335							SORCS2	chr4	7647327	7647329	FEV1mal		cg15265733	chr16	85395632	0.0468	0.0119	7.943e-05	0.00439196	+++	chr16:85394176-85394378	S_Shore								chr16:85395380-85395835								chr16	85362025	85362027	FEV1fem
cg07462848	chr19	13991187	-5.4934	1.4686	0.0001835	0.00522036	--?	6.1639	1.8224	0.000719	?++	0.00900259	chr19:13991001-13991217	Island	Body	19:13990781-13991629	Unclassified				chr19:13990965-13991315	3					TRUE	NANOS3	NANOS3	chr19	13880372	13880374	+-	FEV1FVC		cg12377972	chr5	132009630	0.1043	0.0221	2.454e-06	0.000603769	+++		OpenSea	5'UTR;1stExon;1stExon;5'UTR		IL4;IL4;IL4	ENST00000495905.1;ENST00000231449.2;ENST00000350025.2	TSS1500;TSS200;TSS200	ENST00000495905.1;ENST00000231449.2;ENST00000350025.2	TSS1500;TSS200;TSS200				chr5:132008801-132011454	6	TRUE		IL4	chr5	132673937	132673939	FEV1mal		cg18544859	chr16	643706	0.0885	0.0225	8.078e-05	0.00440848	+++	chr16:638545-640705	S_Shelf	Body;Body;Body;Body;Body							chr16:643465-643895							RAB40C	chr16	593705	593707	FEV1fem
cg10035988	chr14	74079767	-7.736	2.1871	0.0004045	0.00762871	--?	2.9108	1.1077	0.008592	++?	0.0291001	chr14:74079183-74079657	S_Shore		14:74078966-74080299	Promoter_Associated				chr14:74079080-74080055	3					TRUE	ACOT6	ACOT6	chr14	73613062	73613064	+-	FEV1FVC		cg23149707	chr17	21119381	0.0855	0.0182	2.528e-06	0.000612103	+++	chr17:21116850-21118031	S_Shore	TSS1500;TSS1500	Unclassified_Cell_type_specific	AC087294.2;TMEM11	ENST00000439136.1;ENST00000317635.4	5'UTR;TSS1500	ENST00000439136.1;ENST00000317635.4	5'UTR;TSS1500	chr17:21119280-21119635							TMEM11	chr17	21216067	21216069	FEV1mal		cg26941722	chr19	17540557	0.0962	0.0248	0.0001032	0.00503908	+++		OpenSea								chr19:17540525-17541095								chr19	17429747	17429749	FEV1fem
cg14583815	chr9	125968180	-2.3634	0.6984	0.0007147	0.00992193	-?-	1.7033	0.6072	0.005027	?++	0.0230275		OpenSea	5'UTR;5'UTR;Body			STRBP;STRBP;STRBP	ENST00000360998.3;ENST00000348403.5;ENST00000447404.2	5'UTR;5'UTR;5'UTR							TRUE	STRBP	STRBP	chr9	123205900	123205902	+-	FEV1FVC		cg12721068	chr1	222695923	0.0713	0.0153	3.303e-06	0.000725794	+++		OpenSea	3'UTR		HHIPL2;HHIPL2	ENST00000343410.6;ENST00000473144.1	3'UTR;3'UTR	ENST00000343410.6;ENST00000473144.1	3'UTR;3'UTR						TRUE		HHIPL2	chr1	222522580	222522582	FEV1mal		cg08629034	chr20	31624527	-0.0891	0.023	0.0001075	0.00513721	---		OpenSea	Body					ENST00000542375.1	3'UTR	chr20:31624465-31624935							BPIFB6	chr20	33036720	33036722	FEV1fem
cg22004292	chr11	111251910	-3.0833	0.9223	0.0008287	0.0106091	-?-	2.6832	0.7431	0.0003049	?++	0.00564308		OpenSea				POU2AF1	ENST00000393067.3	TSS1500			chr11:111251673-111252019	3				POU2AF1	POU2AF1	chr11	111381184	111381186	+-	FEV1FVC		cg26142076	chr6	41247118	0.0808	0.0174	3.604e-06	0.00077053	+++		OpenSea	Body;Body								chr6:41246533-41247325	6	chr6:41246524-41247312	6			TREM1	chr6	41279379	41279381	FEV1mal		cg04714994	chr3	169530875	-0.0501	0.0131	0.0001326	0.00574626	---	chr3:169529875-169530435	S_Shore	TSS1500;TSS1500;TSS1500	Promoter_Associated	LRRC34;LRRC34;LRRC34;LRRC34	ENST00000446859.1;ENST00000522830.1;ENST00000522526.2;ENST00000316515.7	TSS1500;TSS200;TSS200;TSS1500	ENST00000524054.1;ENST00000522080.1;ENST00000446859.1;ENST00000522596.2;ENST00000522830.1;ENST00000522526.2;ENST00000316515.7	TSS1500;TSS1500;TSS1500;TSS1500;TSS200;TSS200;TSS1500	chr3:169529385-169530935							LRRC34	chr3	169813086	169813088	FEV1fem
cg21701856	chr12	10826944	-7.732	2.3283	0.0008973	0.0109955	?--	2.8496	1.0294	0.005638	++?	0.0242309	chr12:10826531-10826786	S_Shore	TSS200	12:10826123-10827668	Unclassified	STYK1	ENST00000075503.3	TSS200	chr12:10826120-10827075	3					TRUE	STYK1	STYK1	chr12	10674344	10674346	+-	FEV1FVC		cg05606173	chr2	11674159	0.084	0.0182	3.788e-06	0.000796859	+++		OpenSea	TSS200		GREB1	ENST00000381486.2	TSS200	ENST00000381486.2	TSS200	chr2:11673920-11674415							GREB1	chr2	11534032	11534034	FEV1mal		cg13212080	chr14	95334807	-0.1118	0.0293	0.0001346	0.00578784	---	chr14:95330983-95331195	S_Shelf								chr14:95334685-95334855					TRUE			chr14	94868469	94868471	FEV1fem
cg18686963	chr14	51563938	-4.5337	1.4021	0.001222	0.0127407	-?-	2.2839	0.781	0.003453	?++	0.0194138	chr14:51560116-51562487	S_Shore				TRIM9	ENST00000298355.3	TSS1500								TRIM9	TRIM9	chr14	51097219	51097221	+-	FEV1FVC		cg00381391	chr3	33837694	0.0621	0.0135	4.003e-06	0.000822226	+++	chr3:33839996-33840671	N_Shelf								chr3:33837400-33837770					TRUE			chr3	33796201	33796203	FEV1mal		cg08424423	chr6	31088188	0.0806	0.0213	0.0001512	0.00614805	+++		OpenSea	1stExon;5'UTR		CDSN;PSORS1C1	ENST00000376288.2;ENST00000259881.9	1stExon;5'UTR	ENST00000376288.2;ENST00000548049.1;ENST00000259881.9;ENST00000479581.1;ENST00000550838.1;ENST00000552747.1	1stExon;5'UTR;5'UTR;5'UTR;5'UTR;5'UTR	chr6:31088120-31088430					TRUE		CDSN	chr6	31120410	31120412	FEV1fem
cg26357595	chr16	53933011	-2.1493	0.7462	0.003975	0.0211259	--?	2.8475	0.8987	0.001533	?++	0.0131841		OpenSea	Body						chr16:53932960-53933230	3						FTO	FTO	chr16	53899098	53899100	+-	FEV1FVC		cg01524501	chr19	15575197	0.1113	0.0242	4.198e-06	0.000844186	+++		OpenSea	5'UTR	Promoter_Associated	RASAL3;RASAL3	ENST00000343625.5;ENST00000343625.5	ExonBnd;5'UTR	ENST00000343625.5;ENST00000343625.5	ExonBnd;5'UTR		chr19:15574191-15576089	6	chr19:15574112-15576109	6	TRUE		RASAL3	chr19	15464385	15464387	FEV1mal		cg20572468	chr21	32977098	0.0359	0.0095	0.0001549	0.00624554	+++		OpenSea		Unclassified						chr21:32976940-32977230								chr21	31604784	31604786	FEV1fem
cg24300995	chr1	56899850	-0.4806	0.7115	0.4994	0.509441	-+-	3.1245	1.0195	0.002178	?++	0.0156458		OpenSea							chr1:56899740-56900015	3								chr1	56434177	56434179	+-	FEV1FVC		cg15314908	chr15	33717344	0.0914	0.0199	4.29e-06	0.000852322	+++		OpenSea	Body;Body										chr15:33716656-33717780	4			RYR3	chr15	33425142	33425144	FEV1mal		cg02712811	chr14	38677155	-0.1914	0.0507	0.0001576	0.00631631	---	chr14:38677154-38677787	Island	TSS200		SSTR1	ENST00000267377.2	TSS200	ENST00000267377.2	TSS200	chr14:38676625-38680415							SSTR1	chr14	38207949	38207951	FEV1fem
cg11302515	chr8	141566732	-0.1011	0.0181	2.327e-08	1.90353e-05	-?-	0.0633	0.0224	0.004665	++?	0.0243362		OpenSea	Body;Body						chr8:141566725-141566995	3					TRUE	EIF2C2	AGO2	chr8	140556632	140556634	+-	FEV1		cg01325448	chr10	129799166	0.0665	0.0145	4.937e-06	0.000929678	+++		OpenSea	5'UTR		PTPRE;PTPRE;PTPRE	ENST00000419012.2;ENST00000430713.2;ENST00000254667.3	5'UTR;5'UTR;5'UTR	ENST00000419012.2;ENST00000430713.2;ENST00000471218.1;ENST00000455661.1;ENST00000254667.3;ENST00000442830.1	5'UTR;5'UTR;5'UTR;5'UTR;5'UTR;5'UTR	chr10:129798980-129799270							PTPRE	chr10	128000901	128000903	FEV1mal		cg15477040	chr17	4124222	-0.136	0.036	0.0001602	0.00636511	---	chr17:4125261-4125563	N_Shore	Body;Body					ENST00000570934.1;ENST00000575955.1	3'UTR;3'UTR	chr17:4123885-4124275					TRUE		ANKFY1	chr17	4220926	4220928	FEV1fem
cg23050371	chr3	49567667	-0.0403	0.0074	5.469e-08	3.6216e-05	-?-	0.042	0.0124	0.0006747	+?+	0.0111115		OpenSea	Body;Body;Body;Body;Body;Body;Body;Body;Body;Body;Body;Body;Body			DAG1;DAG1	ENST00000415315.1;ENST00000479935.1	TSS1500;5'UTR	chr3:49567645-49567935	3						DAG1	DAG1	chr3	49530233	49530235	+-	FEV1		cg25267982	chr17	72711509	0.0862	0.0189	5.055e-06	0.000940062	+++		OpenSea	Body	Unclassified_Cell_type_specific						chr17:72711325-72711590							RAB37	chr17	74715369	74715371	FEV1mal		cg12841061	chr9	129098503	0.0743	0.0197	0.0001604	0.0063676	+++	chr9:129100371-129100574	N_Shore	Body;Body					ENST00000489637.1	5'UTR		chr9:129098177-129099575	6	chr9:129096918-129099285	6			MVB12B	chr9	126336223	126336225	FEV1fem
cg23846014	chr13	48834917	-0.0523	0.0129	5.225e-05	0.00345344	-?-	0.0964	0.0246	8.704e-05	?++	0.0043911		OpenSea	Body			ITM2B	ENST00000463839.1	TSS1500								ITM2B	ITM2B	chr13	48260780	48260782	+-	FEV1		cg26501313	chr19	35630425	-0.1042	0.0229	5.158e-06	0.000953575	---	chr19:35632356-35632572	N_Shore	5'UTR;5'UTR;TSS200;1stExon;5'UTR		FXYD1;FXYD1;FXYD1;LGI4	ENST00000351325.3;ENST00000455515.1;ENST00000455515.1;ENST00000493050.1	5'UTR;1stExon;5'UTR;3'UTR	ENST00000351325.3;ENST00000455515.1;ENST00000455515.1;ENST00000493050.1	5'UTR;1stExon;5'UTR;3'UTR	chr19:35629785-35630995							FXYD1	chr19	35139520	35139522	FEV1mal		cg20923917	chr13	46282596	-0.1074	0.0285	0.0001605	0.00636975	---		OpenSea	Body;Body;Body							chr13:46282500-46282710							SPERT	chr13	45708460	45708462	FEV1fem
cg24634465	chr1	18830716	-0.075	0.0186	5.538e-05	0.003582	--?	0.1151	0.0293	8.728e-05	?++	0.00439313		OpenSea																chr1	18504221	18504223	+-	FEV1		cg02124524	chr16	85655007	0.0627	0.0138	5.207e-06	0.000961502	+++	chr16:85658742-85658998	N_Shelf	5'UTR;Body		KIAA0182	ENST00000405402.2	5'UTR	ENST00000405402.2;ENST00000411612.1	5'UTR;5'UTR				chr16:85638720-85660642	6	TRUE		KIAA0182	chr16	85621400	85621402	FEV1mal		cg00851394	chr19	40730425	-0.0465	0.0124	0.0001836	0.00682126	---	chr19:40730385-40730712	Island	Body								chr19:40730202-40731046	6	chr19:40727567-40733137	6	TRUE		CNTD2	chr19	40224517	40224519	FEV1fem
cg11949388	chr6	108939937	-0.0859	0.0218	7.947e-05	0.00439242	--?	0.0447	0.0143	0.001764	+?+	0.0164725		OpenSea	Body;Body			FOXO3	ENST00000540258.1	5'UTR			chr6:108939852-108940593	4				FOXO3	FOXO3	chr6	108618733	108618735	+-	FEV1		cg21193744	chr8	6405105	0.0729	0.016	5.323e-06	0.000976041	+++		OpenSea	Body;Body;Body;Body					ENST00000519221.1;ENST00000521129.1	5'UTR;5'UTR		chr8:6404870-6405623	6	chr8:6404206-6408124	6	TRUE		ANGPT2	chr8	6547583	6547585	FEV1mal		cg22483539	chr10	11667413	-0.0684	0.0184	0.0001995	0.00712604	---		OpenSea									chr10:11667035-11667569	5	chr10:11666746-11667759	6				chr10	11625413	11625415	FEV1fem
cg16313264	chr11	57103491	-0.1242	0.0324	0.0001263	0.00560781	--?	0.0888	0.0285	0.00181	?++	0.016588	chr11:57102841-57103430	S_Shore	TSS200	11:57102138-57103954	Promoter_Associated	SSRP1	ENST00000278412.2	TSS200	chr11:57103265-57103510	3					TRUE	SSRP1	SSRP1	chr11	57336016	57336018	+-	FEV1		cg17988187	chr2	74612222	0.0847	0.0186	5.507e-06	0.000994691	+++		OpenSea	TSS1500		AC005041.9;DCTN1;DCTN1	ENST00000437991.1;ENST00000409868.1;ENST00000409240.1	TSS1500;5'UTR;5'UTR	ENST00000449655.1;ENST00000416630.1;ENST00000418990.1;ENST00000426715.1;ENST00000427343.1;ENST00000412957.1;ENST00000437991.1;ENST00000449655.1;ENST00000421392.1;ENST00000437375.1;ENST00000409868.1;ENST00000434055.1;ENST00000440727.1;ENST00000409240.1	5'UTR;TSS1500;TSS1500;TSS1500;TSS1500;TSS1500;TSS1500;1stExon;5'UTR;5'UTR;5'UTR;5'UTR;5'UTR;5'UTR						TRUE		LOC100189589	chr2	74385094	74385096	FEV1mal		cg00715092	chr5	120116471	-0.0432	0.0116	0.0002073	0.00721415	---		OpenSea			CTD-2334D19.1	ENST00000511422.1	TSS1500	ENST00000511422.1	TSS1500									chr5	120780775	120780777	FEV1fem
cg11982525	chr7	106505688	-0.0307	0.008	0.0001293	0.00566504	-?-	0.0254	0.0085	0.002843	+?+	0.0199346	chr7:106508057-106508733	N_Shelf	TSS1500	7:106505080-106506285	Promoter_Associated	PIK3CG;PIK3CG;PIK3CG	ENST00000359195.3;ENST00000440650.2;ENST00000496166.1	TSS1500;TSS200;TSS200	chr7:106505500-106505995	3					TRUE	PIK3CG	PIK3CG	chr7	106865242	106865244	+-	FEV1		cg03595855	chr11	70964127	-0.0808	0.0178	5.505e-06	0.000994691	---	chr11:70962173-70964161	Island						ENST00000413503.1	TSS1500	chr11:70963765-70964790					TRUE			chr11	71253080	71253082	FEV1mal		cg13512830	chr3	149530294	-0.0563	0.0152	0.0002097	0.0072487	---	chr3:149530293-149531234	Island	TSS200;TSS200	Promoter_Associated	RNF13;RNF13;RNF13	ENST00000344229.3;ENST00000543506.1;ENST00000392894.3	TSS1500;TSS1500;TSS200	ENST00000344229.3;ENST00000470151.1;ENST00000466478.1;ENST00000491086.1;ENST00000467977.1;ENST00000474348.1;ENST00000467996.1;ENST00000468648.1;ENST00000459632.1;ENST00000392894.3;ENST00000481585.1	TSS1500;TSS1500;TSS1500;TSS1500;TSS1500;TSS1500;TSS1500;TSS1500;TSS1500;TSS200;3'UTR	chr3:149530185-149531075					TRUE		RNF13	chr3	149812506	149812508	FEV1fem
cg21310090	chr20	44538669	-0.1757	0.0508	0.0005495	0.0112292	?--	0.1326	0.0451	0.003273	+?+	0.0210642	chr20:44539729-44540099	N_Shore	Body;Body			PLTP	ENST00000372420.1	5'UTR	chr20:44538600-44538850	3					TRUE	PLTP	PLTP	chr20	45910029	45910031	+-	FEV1		cg16107105	chr7	150646704	0.0679	0.015	5.648e-06	0.00100857	+++	chr7:150647991-150648918	N_Shore	Body;Body;3'UTR	Unclassified_Cell_type_specific	KCNH2	ENST00000430723.3	3'UTR	ENST00000430723.3;ENST00000532957.1;ENST00000473610.1;ENST00000461280.1	3'UTR;3'UTR;3'UTR;3'UTR	chr7:150646520-150647095					TRUE		KCNH2	chr7	150949615	150949617	FEV1mal		cg13822446	chr19	46235676	-0.1315	0.0357	0.0002261	0.00748088	---	chr19:46236428-46236957	N_Shore	TSS1500		AC074212.3	ENST00000457052.1	TSS1500	ENST00000457052.1	TSS1500								BHMG1	chr19	45732417	45732419	FEV1fem
cg07462845	chr22	18447234	-0.102	0.0295	0.0005531	0.0112582	?--	0.0718	0.0233	0.002091	+?+	0.0176544		OpenSea	5'UTR			XXbac-B461K10.4	ENST00000441493.1	5'UTR	chr22:18446880-18447255	3						MICAL3	MICAL3	chr22	17964467	17964469	+-	FEV1		cg02046836	chr11	75550064	0.069	0.0152	5.667e-06	0.00100966	+++		OpenSea	Body		Y_RNA;UVRAG;UVRAG	ENST00000362492.1;ENST00000528420.1;ENST00000528420.1	TSS1500;1stExon;5'UTR	ENST00000362492.1;ENST00000528420.1;ENST00000528420.1	TSS1500;1stExon;5'UTR								UVRAG	chr11	75839018	75839020	FEV1mal		cg06544405	chr18	70536807	-0.0719	0.0195	0.0002286	0.00752243	---	chr18:70533965-70536871	Island								chr18:70535000-70537355					TRUE			chr18	72869571	72869573	FEV1fem
cg05080849	chr2	238765099	-0.0546	0.0159	0.0005897	0.0116419	-?-	0.0629	0.0171	0.0002402	?++	0.00706639	chr2:238768073-238768831	N_Shelf													TRUE			chr2	237856455	237856457	+-	FEV1		cg07779329	chr3	143846544	0.0543	0.012	5.701e-06	0.00101342	+++		OpenSea									chr3:143846062-143847755	6	chr3:143846529-143847674	6				chr3	144127701	144127703	FEV1mal		cg10306804	chr16	50913083	0.0172	0.0047	0.0002377	0.00766055	+++		OpenSea			CTD-2034I21.2;CTD-2034I21.1;CTD-2034I21.1	ENST00000576842.1;ENST00000569986.1;ENST00000569986.1	TSS1500;1stExon;3'UTR	ENST00000576842.1;ENST00000569986.1;ENST00000569986.1	TSS1500;1stExon;3'UTR	chr16:50913065-50913395								chr16	50879171	50879173	FEV1fem
cg02044161	chr3	136675705	-0.1186	0.0373	0.001473	0.0170317	--?	0.1053	0.0299	0.0004211	+?+	0.00911147		OpenSea	TSS1500			IL20RB;IL20RB;IL20RB	ENST00000309741.5;ENST00000329582.4;ENST00000484501.1	TSS1500;TSS1500;5'UTR					chr3:136674478-136675862	6	TRUE	IL20RB	IL20RB	chr3	136956862	136956864	+-	FEV1		cg23353113	chr16	69899937	0.059	0.013	5.83e-06	0.00102679	+++		OpenSea	Body;Body;Body;Body		WWP2;WWP2	ENST00000545099.1;ENST00000544162.1	5'UTR;5'UTR	ENST00000563618.1;ENST00000545099.1;ENST00000544162.1;ENST00000567986.1	5'UTR;5'UTR;5'UTR;5'UTR	chr16:69899660-69899955							WWP2	chr16	69866033	69866035	FEV1mal		cg05469229	chr2	39743856	0.0218	0.006	0.0002616	0.00805993	+++		OpenSea	Body		AC007246.3	ENST00000449569.1	5'UTR	ENST00000425775.1;ENST00000438649.1;ENST00000426083.1;ENST00000443038.1;ENST00000422128.1;ENST00000449569.1;ENST00000446698.1	TSS200;5'UTR;5'UTR;5'UTR;5'UTR;5'UTR;5'UTR	chr2:39743480-39744335							LOC728730	chr2	39516714	39516716	FEV1fem
cg04184530	chr5	154392128	-0.0417	0.0134	0.001816	0.0184598	-?-	0.0448	0.014	0.00143	++?	0.0151557		OpenSea	TSS1500			KIF4B	ENST00000435029.3	TSS1500								KIF4B	KIF4B	chr5	155012567	155012569	+-	FEV1		cg07320252	chr1	235068943	0.053	0.0117	6.211e-06	0.00106668	+++		OpenSea								chr1:235068540-235069175								chr1	234933195	234933197	FEV1mal		cg15124547	chr3	149589218	-0.0478	0.0131	0.0002638	0.00809998	---		OpenSea	Body;Body		RNF13	ENST00000361785.6	TSS1500	ENST00000361785.6;ENST00000481585.1;ENST00000491086.1;ENST00000467977.1;ENST00000467996.1	TSS1500;3'UTR;5'UTR;5'UTR;5'UTR						TRUE		RNF13	chr3	149871430	149871432	FEV1fem
cg11406903	chr1	171736415	-0.0739	0.0237	0.001858	0.0186031	--?	0.0697	0.0223	0.001795	++?	0.0165563		OpenSea				SCARNA20	ENST00000517251.1	TSS1500								SCARNA20	SCARNA20	chr1	171767274	171767276	+-	FEV1		cg15497834	chr20	48998834	0.0863	0.0191	6.317e-06	0.00107898	+++		OpenSea		Unclassified_Cell_type_specific						chr20:48998740-48999175					TRUE			chr20	50382296	50382298	FEV1mal		cg06843131	chr9	130158290	0.0652	0.018	0.0002848	0.00841946	+++	chr9:130159210-130160490	N_Shore	TSS1500;TSS1500;TSS1500;TSS1500	Unclassified	SLC2A8;SLC2A8;SLC2A8	ENST00000373371.3;ENST00000373352.1;ENST00000373360.3	TSS1500;TSS1500;TSS1500	ENST00000373371.3;ENST00000451404.1;ENST00000476835.1;ENST00000419917.1;ENST00000373352.1;ENST00000373360.3;ENST00000419132.1	TSS1500;TSS1500;TSS1500;TSS1500;TSS1500;TSS1500;TSS1500	chr9:130157860-130158495							SLC2A8	chr9	127396010	127396012	FEV1fem
cg15279475	chr2	152688701	-0.0524	0.0174	0.00256	0.0209339	--?	0.0612	0.0164	0.0001873	++?	0.0063337	chr2:152684475-152685131	S_Shelf													TRUE			chr2	151832186	151832188	+-	FEV1		cg23634412	chr22	18911415	-0.0676	0.015	6.704e-06	0.00112309	---		OpenSea	Body;Body		PRODH	ENST00000399694.1	TSS1500	ENST00000429300.1;ENST00000429300.1;ENST00000399694.1;ENST00000491604.1;ENST00000482858.1	5'UTR;1stExon;TSS1500;3'UTR;3'UTR		chr22:18904154-18911483	6					PRODH	chr22	18923901	18923903	FEV1mal		cg25436578	chr6	33601228	-0.0646	0.0179	0.0003025	0.00865567	---	chr6:33601102-33601733	Island	Body	Promoter_Associated						chr6:33600360-33601255							ITPR3	chr6	33633450	33633452	FEV1fem
cg02384543	chr19	58879857	-0.1058	0.0352	0.002671	0.0212651	-?-	0.0537	0.0169	0.001495	+?+	0.0154751	chr19:58878386-58880634	Island	Body;Body								chr19:58877029-58881706	6			TRUE	ZNF837	ZNF837	chr19	58368489	58368491	+-	FEV1		cg03734026	chr22	50622440	0.1091	0.0243	6.921e-06	0.00114603	+++	chr22:50623164-50625226	N_Shore									chr22:50620430-50626142	6	chr22:50622401-50626068	6	TRUE			chr22	50184010	50184012	FEV1mal		cg04758026	chr2	152159591	-0.0278	0.0079	0.0004108	0.00993929	---		OpenSea								chr2:152159525-152159935					TRUE			chr2	151303076	151303078	FEV1fem
cg02380840	chr12	69464200	-0.0785	0.0269	0.003537	0.0237421	?--	0.0915	0.028	0.001092	++?	0.0136114		OpenSea		12:69463962-69464655	Unclassified				chr12:69464140-69464415	3					TRUE			chr12	69070419	69070421	+-	FEV1		cg00932483	chr3	193583476	0.0586	0.0131	7.262e-06	0.00117889	+++	chr3:193587352-193587889	N_Shelf								chr3:193583245-193583490								chr3	193865686	193865688	FEV1mal		cg21733098	chr12	127931219	0.0638	0.0184	0.0005276	0.0110413	+++		OpenSea													TRUE			chr12	127446673	127446675	FEV1fem
cg01366086	chr11	11962914	-0.0286	0.0098	0.00362	0.0239543	--?	0.0226	0.006	0.000171	+++	0.00608223		OpenSea	Body;Body			USP47;USP47;USP47	ENST00000540365.1;ENST00000535588.1;ENST00000539466.1	TSS1500;3'UTR;5'UTR								USP47	USP47	chr11	11941366	11941368	+-	FEV1		cg01592682	chr9	137691217	0.0286	0.0064	7.394e-06	0.00118947	+++	chr9:137692944-137693278	N_Shore	Body								chr9:137689672-137692243	6			TRUE		COL5A1	chr9	134799370	134799372	FEV1mal		cg25739700	chr17	5393371	-0.0648	0.019	0.0006406	0.012089	---	chr17:5389390-5390283	S_Shelf	3'UTR		MIS12;MIS12	ENST00000573759.1;ENST00000381165.3	3'UTR;3'UTR	ENST00000573759.1;ENST00000381165.3	3'UTR;3'UTR						TRUE		MIS12	chr17	5490050	5490052	FEV1fem
cg06611812	chr11	66025835	-0.167	0.0368	5.662e-06	0.000630232	--?	0.078	0.0223	0.0004787	?++	0.00734398	chr11:66024910-66026253	Island	5'UTR;5'UTR;5'UTR;5'UTR	11:66024667-66026557	Promoter_Associated	KLC2;KLC2;KLC2;KLC2	ENST00000417856.1;ENST00000394067.2;ENST00000394078.1;ENST00000394066.2	5'UTR;5'UTR;5'UTR;TSS200	chr11:66025345-66025990	3						KLC2	KLC2	chr11	66258363	66258365	+-	F2575FVC		cg13776822	chr6	72187299	0.0772	0.0173	7.783e-06	0.00122307	+++		OpenSea								chr6:72187040-72187350								chr6	71477595	71477597	FEV1mal		cg01538049	chr20	8280552	0.0253	0.0083	0.002263	0.0199885	+++		OpenSea	Body;Body														PLCB1	chr20	8299904	8299906	FEV1fem
cg16313264	chr11	57103491	-0.182	0.0416	1.197e-05	0.00099761	-?-	0.0831	0.0257	0.00121	?++	0.0119606	chr11:57102841-57103430	S_Shore	TSS200	11:57102138-57103954	Promoter_Associated	SSRP1	ENST00000278412.2	TSS200	chr11:57103265-57103510	3					TRUE	SSRP1	SSRP1	chr11	57336016	57336018	+-	F2575FVC		cg13690357	chr18	55731770	0.0737	0.0165	8.176e-06	0.00126471	+++		OpenSea	Body;Body;Body;5'UTR		NEDD4L;NEDD4L	ENST00000256832.7;ENST00000456986.1	5'UTR;5'UTR	ENST00000256832.7;ENST00000456986.1	5'UTR;5'UTR		chr18:55731457-55733603	6	chr18:55731646-55732428	5			NEDD4L	chr18	58064537	58064539	FEV1mal		cg27075187	chr11	12696059	0.1491	0.023	9.76e-11	1.61215e-07	+++	chr11:12695414-12696981	Island	1stExon;5'UTR	Unclassified_Cell_type_specific	TEAD1;TEAD1;TEAD1;TEAD1	ENST00000527575.1;ENST00000527636.1;ENST00000361905.4;ENST00000361905.4	TSS1500;TSS200;1stExon;5'UTR	ENST00000334310.6;ENST00000527636.1;ENST00000527376.1;ENST00000361905.4;ENST00000361905.4	TSS1500;TSS200;TSS200;1stExon;5'UTR		chr11:12694836-12697236	6	chr11:12694876-12703084	6	TRUE		TEAD1	chr11	12674511	12674513	FVCfem
cg10973879	chr13	79944111	-0.2149	0.0585	0.0002389	0.00566225	-?-	0.0742	0.0259	0.004226	?++	0.0217021		OpenSea	Body;Body;Body			RBM26	ENST00000484573.1	TSS1500								RBM26	RBM26	chr13	79369975	79369977	+-	F2575FVC		cg07304175	chr3	181414139	0.1049	0.0235	8.434e-06	0.00128924	+++	chr3:181413014-181414022	S_Shore	Body		SOX2-OT	ENST00000498731.1	5'UTR	ENST00000493521.1;ENST00000460739.1;ENST00000469278.1;ENST00000498731.1;ENST00000476964.1;ENST00000492337.1;ENST00000491282.1;ENST00000498226.1;ENST00000485035.1;ENST00000476125.1	5'UTR;5'UTR;5'UTR;5'UTR;5'UTR;5'UTR;5'UTR;5'UTR;5'UTR;5'UTR	chr3:181413720-181414335					TRUE		SOX2OT	chr3	181696350	181696352	FEV1mal		cg22547861	chr6	52169898	0.0752	0.0125	1.594e-09	1.83073e-06	+++	chr6:52171922-52172147	N_Shelf		Unclassified_Cell_type_specific						chr6:52169720-52170075					TRUE			chr6	52305099	52305101	FVCfem
cg12368188	chr15	67326082	-0.1652	0.0453	0.0002647	0.00597017	--?	0.1423	0.0488	0.003564	?++	0.0201639	chr15:67325986-67326256	Island		15:67325283-67326523	Unclassified_Cell_type_specific	RP11-798K3.2	ENST00000558071.1	3'UTR	chr15:67325925-67326175	3					TRUE	RP11-798K3.2		chr15	67033743	67033745	+-	F2575FVC		cg25939647	chr15	40173065	0.0718	0.0162	9.174e-06	0.00135363	+++		OpenSea	Body		GPR176	ENST00000560729.1	3'UTR	ENST00000558041.1;ENST00000560729.1	3'UTR;3'UTR						TRUE		GPR176	chr15	39880863	39880865	FEV1mal		cg23473204	chr10	32266546	0.0364	0.0061	3.256e-09	3.17581e-06	+++		OpenSea								chr10:32266380-32266590								chr10	31977617	31977619	FVCfem
cg07296387	chr20	44838981	-0.1171	0.036	0.00114	0.0122929	?--	0.0054	0.0175	0.7591	+-+	0.762352	chr20:44838887-44839204	Island	Body			CDH22	ENST00000474438.1	3'UTR			chr20:44838522-44840340	6			TRUE	CDH22	CDH22	chr20	46210341	46210343	+-	F2575FVC		cg01157420	chr10	124692975	0.0911	0.0206	9.522e-06	0.00138036	+++		OpenSea	Body		C10orf88	ENST00000368891.5	3'UTR	ENST00000462191.1;ENST00000368891.5;ENST00000470158.1	TSS200;3'UTR;3'UTR	chr10:124692960-124693195							C10orf88	chr10	122933458	122933460	FEV1mal		cg19341344	chr11	57335140	0.1316	0.0229	8.568e-09	6.8157e-06	+++	chr11:57334971-57335486	Island	1stExon;5'UTR;5'UTR		UBE2L6;UBE2L6;UBE2L6	ENST00000287156.4;ENST00000287156.4;ENST00000340573.4	1stExon;5'UTR;5'UTR	ENST00000526659.1;ENST00000527022.1;ENST00000287156.4;ENST00000287156.4;ENST00000340573.4	TSS1500;TSS1500;1stExon;5'UTR;5'UTR	chr11:57334605-57336215					TRUE		UBE2L6	chr11	57567666	57567668	FVCfem
cg22004292	chr11	111251910	-0.1395	0.0445	0.001729	0.0148868	-?-	0.079	0.0227	0.0005045	?++	0.00756106		OpenSea				POU2AF1	ENST00000393067.3	TSS1500			chr11:111251673-111252019	3				POU2AF1	POU2AF1	chr11	111381184	111381186	+-	F2575FVC		cg16641029	chr7	47560370	-0.0964	0.0218	9.785e-06	0.00140423	---		OpenSea	5'UTR		TNS3;TNS3;TNS3	ENST00000545849.1;ENST00000398879.1;ENST00000311160.9	5'UTR;5'UTR;5'UTR	ENST00000545849.1;ENST00000398879.1;ENST00000311160.9	5'UTR;5'UTR;5'UTR	chr7:47560020-47560750							TNS3	chr7	47520771	47520773	FEV1mal		cg10099518	chr4	7787960	-0.1416	0.0268	1.274e-07	6.52581e-05	---		OpenSea	Body;Body		AFAP1	ENST00000513842.1	3'UTR	ENST00000513842.1	3'UTR						TRUE		AFAP1	chr4	7786232	7786234	FVCfem
cg22030181	chr8	1922165	-0.1263	0.0404	0.001767	0.0150582	-?-	0.1181	0.034	0.0005066	?++	0.00757689	chr8:1921559-1922872	Island	5'UTR			RP11-439C15.2;RP11-439C15.4;RP11-439C15.4;KBTBD11	ENST00000518539.1;ENST00000521498.1;ENST00000517676.1;ENST00000320248.3	5'UTR;3'UTR;TSS1500;5'UTR	chr8:1921045-1922315	3					TRUE	KBTBD11	KBTBD11	chr8	1973998	1974000	+-	F2575FVC		cg10142874	chr2	11917623	0.0549	0.0124	1.013e-05	0.00142384	+++		OpenSea	Body		LPIN1;LPIN1	ENST00000396097.1;ENST00000396097.1	1stExon;5'UTR	ENST00000396097.1;ENST00000396097.1	1stExon;5'UTR						TRUE		LPIN1	chr2	11777496	11777498	FEV1mal		cg03603642	chr19	3573543	-0.0893	0.0183	1.069e-06	0.000326045	---	chr19:3572545-3574626	Island	Body		HMG20B	ENST00000402569.2	5'UTR	ENST00000486028.1;ENST00000470356.1;ENST00000402569.2;ENST00000488973.1	TSS1500;5'UTR;5'UTR;5'UTR	chr19:3573045-3573715					TRUE		HMG20B	chr19	3573544	3573546	FVCfem
cg09211701	chr15	48938228	-0.2042	0.0712	0.004129	0.0216811	-?-	0.1724	0.0513	0.0007861	?++	0.00955305	chr15:48936810-48938577	Island	TSS1500			FBN1;FBN1;RP11-227D13.1;RP11-227D13.1;FBN1	ENST00000316623.5;ENST00000560355.1;ENST00000558061.1;ENST00000558061.1;ENST00000389087.3	TSS200;TSS1500;1stExon;5'UTR;TSS1500	chr15:48936460-48938515	3						FBN1	FBN1	chr15	48646030	48646032	+-	F2575FVC		cg08230983	chr6	167165861	0.0948	0.0215	1.016e-05	0.00142678	+++		OpenSea	Body					ENST00000512860.1	5'UTR		chr6:167165342-167166033	4					RPS6KA2	chr6	166752372	166752374	FEV1mal		cg22867359	chr16	17570564	0.1721	0.0354	1.177e-06	0.000349557	+++		OpenSea		Unclassified							chr16:17570445-17571093	6	chr16:17570078-17571206	6				chr16	17476706	17476708	FVCfem
cg26357595	chr16	53933011	-0.0792	0.0276	0.004138	0.0216996	--?	0.0658	0.0238	0.005666	?++	0.0245966		OpenSea	Body						chr16:53932960-53933230	3						FTO	FTO	chr16	53899098	53899100	+-	F2575FVC		cg26724455	chr10	114437523	0.0591	0.0134	1.037e-05	0.00143827	+++		OpenSea	Body		RP11-25C19.3;RP11-25C19.3	ENST00000443652.1;ENST00000443652.1	3'UTR;1stExon	ENST00000443652.1;ENST00000443652.1	3'UTR;1stExon	chr10:114437520-114437790							VTI1A	chr10	112677763	112677765	FEV1mal		cg26507630	chr2	131112519	0.1608	0.0331	1.197e-06	0.000353355	+++	chr2:131113090-131114277	N_Shore	TSS1500;TSS1500		PTPN18;PTPN18;PTPN18	ENST00000175756.5;ENST00000347849.3;ENST00000409022.1	TSS1500;TSS1500;TSS1500	ENST00000175756.5;ENST00000347849.3;ENST00000489215.1;ENST00000428843.1;ENST00000409022.1	TSS1500;TSS1500;TSS1500;TSS1500;TSS1500	chr2:131112440-131112715							PTPN18	chr2	130354945	130354947	FVCfem
cg08535260	chr2	127643971	-0.0674	0.0237	0.004362	0.0221639	--?	0.0511	0.0175	0.00358	++?	0.020205	chr2:127643800-127644104	Island		2:127643747-127644676	Unclassified				chr2:127643745-127644895	3					TRUE			chr2	126886394	126886396	+-	F2575FVC		cg02916638	chr16	16199344	0.077	0.0175	1.043e-05	0.00143897	+++		OpenSea	Body		ABCC1	ENST00000576557.1	5'UTR	ENST00000576557.1;ENST00000574761.1;ENST00000575422.1;ENST00000572053.1	5'UTR;TSS1500;5'UTR;3'UTR	chr16:16199025-16199475							ABCC1	chr16	16105486	16105488	FEV1mal		cg19213799	chr15	51398559	0.1063	0.0222	1.624e-06	0.000440488	+++		OpenSea	TSS1500		TNFAIP8L3;RP11-108K3.1	ENST00000327536.5;ENST00000559909.1	TSS1500;5'UTR	ENST00000327536.5;ENST00000559909.1	TSS1500;5'UTR								TNFAIP8L3	chr15	51106361	51106363	FVCfem
cg16313264	chr11	57103491	-0.3098	0.0596	2.056e-07	7.50709e-05	-?-	0.2488	0.0656	0.0001492	?++	0.00458708	chr11:57102841-57103430	S_Shore	TSS200	11:57102138-57103954	Promoter_Associated	SSRP1	ENST00000278412.2	TSS200	chr11:57103265-57103510	3					TRUE	SSRP1	SSRP1	chr11	57336016	57336018	+-	F2575		cg03651219	chr10	5576480	0.0596	0.0135	1.091e-05	0.00148563	+++		OpenSea								chr10:5576305-5576835					TRUE			chr10	5534516	5534518	FEV1mal		cg16430616	chr2	9346693	0.1457	0.0305	1.829e-06	0.000482731	+++	chr2:9346383-9347944	Island	TSS200;TSS200	Unclassified	ASAP2	ENST00000281419.3	TSS200	ENST00000281419.3	TSS200	chr2:9346680-9347055					TRUE		ASAP2	chr2	9206563	9206565	FVCfem
cg15120497	chr3	129692899	-0.3044	0.0711	1.842e-05	0.00139415	---	0.3158	0.091	0.0005187	+?+	0.00870426	chr3:129693127-129694841	N_Shore	TSS1500			TRH;TRH	ENST00000302649.3;ENST00000507066.1	TSS1500;TSS1500					chr3:129692493-129695395	6	TRUE	TRH	TRH	chr3	129974055	129974057	+-	F2575		cg17558547	chr5	153836180	0.0767	0.0175	1.154e-05	0.0015381	+++		OpenSea	3'UTR;3'UTR;3'UTR;Body												TRUE		SAP30L	chr5	154456619	154456621	FEV1mal		cg18867321	chr14	73493951	0.1848	0.0402	4.268e-06	0.000865433	+++	chr14:73493461-73493970	Island	TSS200	Promoter_Associated	ZFYVE1;ZFYVE1;ZFYVE1	ENST00000553891.1;ENST00000318876.5;ENST00000556143.1	TSS200;TSS200;TSS200	ENST00000553891.1;ENST00000318876.5;ENST00000556143.1	TSS200;TSS200;TSS200	chr14:73493445-73494055					TRUE		ZFYVE1	chr14	73027242	73027244	FVCfem
cg05998449	chr11	19911623	-0.1357	0.0343	7.592e-05	0.00310878	--?	0.1092	0.0316	0.000545	++?	0.00891991		OpenSea	Body;Body;Body												TRUE	NAV2	NAV2	chr11	19890076	19890078	+-	F2575		cg01051200	chr20	61923909	0.0671	0.0153	1.188e-05	0.00156092	+++	chr20:61927194-61927482	N_Shelf	TSS1500		COL20A1	ENST00000326996.6	TSS1500	ENST00000326996.6;ENST00000479501.1	TSS1500;TSS1500	chr20:61923205-61927595							COL20A1	chr20	63292556	63292558	FEV1mal		cg05590274	chr11	113262625	-0.0761	0.0166	4.772e-06	0.000926726	---	chr11:113258443-113258821	S_Shelf	Body												TRUE		ANKK1	chr11	113391902	113391904	FVCfem
cg08535260	chr2	127643971	-0.2101	0.0582	0.0003027	0.00651546	--?	0.155	0.0506	0.00221	++?	0.0168797	chr2:127643800-127644104	Island		2:127643747-127644676	Unclassified				chr2:127643745-127644895	3					TRUE			chr2	126886394	126886396	+-	F2575		cg12074090	chr8	6360436	0.0684	0.0156	1.203e-05	0.00156621	+++		OpenSea	3'UTR;3'UTR;3'UTR;Body		ANGPT2;ANGPT2	ENST00000325203.5;ENST00000415216.1	3'UTR;3'UTR	ENST00000325203.5;ENST00000415216.1;ENST00000519221.1;ENST00000521129.1	3'UTR;3'UTR;5'UTR;5'UTR						TRUE		ANGPT2	chr8	6502914	6502916	FEV1mal		cg09472953	chr6	146056770	0.1646	0.0361	5.143e-06	0.000978167	+++	chr6:146055896-146056981	Island	5'UTR;1stExon;5'UTR;1stExon		EPM2A;EPM2A;EPM2A;EPM2A;EPM2A	ENST00000535403.1;ENST00000367519.3;ENST00000324857.7;ENST00000535403.1;ENST00000367519.3	1stExon;1stExon;TSS200;5'UTR;5'UTR	ENST00000535403.1;ENST00000367519.3;ENST00000435470.1;ENST00000324857.7;ENST00000535403.1;ENST00000367519.3	1stExon;1stExon;TSS1500;TSS200;5'UTR;5'UTR	chr6:146056580-146056870					TRUE		EPM2A	chr6	145735633	145735635	FVCfem
cg08471788	chr21	40197468	-0.096	0.0276	0.0005012	0.00841005	-?-	0.0615	0.0234	0.008431	+?+	0.030196	chr21:40194644-40194849	S_Shelf							chr21:40197280-40197555	3						ETS2	ETS2	chr21	38825543	38825545	+-	F2575		cg06326845	chr7	37257369	0.0942	0.0215	1.203e-05	0.00156621	+++		OpenSea	Body;Body;Body					ENST00000433246.1;ENST00000420636.1;ENST00000424212.1;ENST00000487336.1	ExonBnd;TSS1500;TSS1500;3'UTR	chr7:37257345-37257650							ELMO1	chr7	37217763	37217765	FEV1mal		cg23754323	chr20	49347936	0.1173	0.0273	1.729e-05	0.0021306	+++	chr20:49347365-49348659	Island	TSS200	Promoter_Associated	PARD6B;PARD6B	ENST00000396039.1;ENST00000371610.2	TSS1500;TSS200	ENST00000396039.1;ENST00000371610.2	TSS1500;TSS200	chr20:49347485-49348095					TRUE		PARD6B	chr20	50731398	50731400	FVCfem
cg06787873	chr19	30934972	-0.1756	0.052	0.0007349	0.0100578	?--	0.1671	0.0557	0.002673	?++	0.0183298	chr19:30934822-30936626	Island	Body						chr19:30934965-30935235	3					TRUE	ZNF536	ZNF536	chr19	30444064	30444066	+-	F2575		cg25984364	chr12	25103501	0.0797	0.0182	1.223e-05	0.00158047	+++	chr12:25101607-25102073	S_Shore	TSS1500;TSS1500;TSS1500		RP11-662I13.2;BCAT1;BCAT1	ENST00000546353.1;ENST00000342945.5;ENST00000261192.7	5'UTR;TSS1500;TSS1500	ENST00000546353.1;ENST00000342945.5;ENST00000261192.7	5'UTR;TSS1500;TSS1500	chr12:25103340-25103750							BCAT1	chr12	24950566	24950568	FEV1mal		cg03451212	chr8	70745466	0.1517	0.0354	1.846e-05	0.00222261	+++	chr8:70744098-70747441	Island	5'UTR;TSS200;5'UTR;1stExon		SLCO5A1;SLCO5A1;SLCO5A1;RP11-159H10.3;SLCO5A1;SLCO5A1	ENST00000524945.1;ENST00000524945.1;ENST00000528658.1;ENST00000501104.2;ENST00000260126.3;ENST00000530307.1	1stExon;5'UTR;3'UTR;TSS1500;5'UTR;TSS1500	ENST00000524945.1;ENST00000524945.1;ENST00000531422.1;ENST00000528658.1;ENST00000501104.2;ENST00000528800.1;ENST00000533300.1;ENST00000526750.1;ENST00000260126.3;ENST00000524703.1;ENST00000530307.1;ENST00000532388.1	1stExon;5'UTR;3'UTR;3'UTR;TSS1500;TSS1500;TSS1500;5'UTR;5'UTR;3'UTR;TSS1500;3'UTR	chr8:70745145-70747395					TRUE		SLCO5A1	chr8	69833230	69833232	FVCfem
cg07296387	chr20	44838981	-0.1883	0.0562	0.0007988	0.0104566	?--	0.0375	0.0422	0.3739	+-+	0.382549	chr20:44838887-44839204	Island	Body			CDH22	ENST00000474438.1	3'UTR			chr20:44838522-44840340	6			TRUE	CDH22	CDH22	chr20	46210341	46210343	+-	F2575		cg23516680	chr10	103923333	0.0653	0.0149	1.218e-05	0.00158047	+++		OpenSea	3'UTR		NOLC1;NOLC1	ENST00000370007.4;ENST00000405356.1	3'UTR;3'UTR	ENST00000477977.1;ENST00000370007.4;ENST00000405356.1	5'UTR;3'UTR;3'UTR	chr10:103923100-103923390					TRUE		NOLC1	chr10	102163575	102163577	FEV1mal		cg11236550	chr1	167090757	0.0628	0.0147	1.866e-05	0.00223388	+++	chr1:167090575-167091010	Island	Body	Unclassified_Cell_type_specific						chr1:167090585-167092090					TRUE		DUSP27	chr1	167121519	167121521	FVCfem
cg24090761	chr5	124056612	-0.2302	0.0698	0.0009726	0.0115175	-?-	0.1733	0.0622	0.005315	+?+	0.0248671		OpenSea	Body			RP11-43D2.4;ZNF608	ENST00000515214.1;ENST00000504926.1	TSS200;5'UTR								ZNF608	ZNF608	chr5	124720918	124720920	+-	F2575		cg11422446	chr7	37434016	0.0592	0.0135	1.223e-05	0.00158047	+++		OpenSea	5'UTR;5'UTR		ELMO1;ELMO1	ENST00000448602.1;ENST00000310758.4	5'UTR;5'UTR	ENST00000463390.1;ENST00000453399.1;ENST00000445322.1;ENST00000448602.1;ENST00000310758.4	3'UTR;5'UTR;5'UTR;5'UTR;5'UTR	chr7:37433840-37434135							ELMO1	chr7	37394412	37394414	FEV1mal		cg04464357	chr3	52931527	0.0467	0.0114	4.344e-05	0.00361698	+++	chr3:52931279-52931840	Island	1stExon;5'UTR	Promoter_Associated	TMEM110-MUSTN1;TMEM110;TMEM110-MUSTN1;TMEM110	ENST00000504329.1;ENST00000355083.5;ENST00000504329.1;ENST00000355083.5	1stExon;1stExon;5'UTR;5'UTR	ENST00000467979.1;ENST00000504329.1;ENST00000355083.5;ENST00000467979.1;ENST00000504329.1;ENST00000355083.5	1stExon;1stExon;1stExon;5'UTR;5'UTR;5'UTR	chr3:52931480-52931755					TRUE		TMEM110	chr3	52897510	52897512	FVCfem
cg11012980	chr20	60718612	-0.1924	0.0593	0.001168	0.0125793	--?	0.1179	0.0437	0.00692	++-	0.0278517	chr20:60717598-60719667	Island	TSS200;TSS1500	20:60718180-60718968	Promoter_Associated	SS18L1;SS18L1;PSMA7;PSMA7;PSMA7	ENST00000421564.1;ENST00000331758.3;ENST00000370873.4;ENST00000484488.1;ENST00000370861.1	TSS1500;TSS1500;TSS200;TSS200;TSS1500	chr20:60718300-60718635	3					TRUE	PSMA7	PSMA7	chr20	62143555	62143557	+-	F2575		cg09690539	chr3	8498744	0.0583	0.0133	1.261e-05	0.00159803	+++		OpenSea	Body					ENST00000446281.1;ENST00000452802.1;ENST00000420095.1	3'UTR;3'UTR;3'UTR	chr3:8498660-8499010							LMCD1-AS1	chr3	8457057	8457059	FEV1mal		cg25033817	chr22	30793033	0.2752	0.0674	4.432e-05	0.00365505	+++	chr22:30792887-30793312	Island	1stExon;1stExon;5'UTR;5'UTR	Unclassified_Cell_type_specific	SEC14L2;SEC14L2;SEC14L2;SEC14L2;SEC14L2;SEC14L2;SEC14L2;SEC14L2;SEC14L2	ENST00000459728.1;ENST00000312932.8;ENST00000312932.8;ENST00000403484.1;ENST00000405717.3;ENST00000405717.3;ENST00000402592.3;ENST00000402592.3;ENST00000403484.1	TSS200;5'UTR;1stExon;1stExon;5'UTR;1stExon;5'UTR;1stExon;5'UTR	ENST00000429917.1;ENST00000459728.1;ENST00000312932.8;ENST00000312932.8;ENST00000428195.1;ENST00000403484.1;ENST00000467218.1;ENST00000416523.1;ENST00000416523.1;ENST00000405717.3;ENST00000405717.3;ENST00000402592.3;ENST00000402592.3;ENST00000431544.1;ENST00000428195.1;ENST00000403484.1;ENST00000467218.1;ENST00000464734.1	TSS1500;TSS200;5'UTR;1stExon;1stExon;1stExon;1stExon;5'UTR;1stExon;5'UTR;1stExon;5'UTR;1stExon;5'UTR;5'UTR;5'UTR;5'UTR;5'UTR	chr22:30792665-30794595					TRUE		SEC14L2	chr22	30397043	30397045	FVCfem
cg13122377	chr19	57683687	-0.1275	0.0397	0.001315	0.0132944	--?	0.1053	0.0303	0.0005085	+?+	0.00863128	chr19:57683596-57683850	Island		19:57683520-57684101	Promoter_Associated				chr19:57683545-57683990	3					TRUE			chr19	57172318	57172320	+-	F2575		cg11736228	chr10	101418244	0.1401	0.0322	1.36e-05	0.00167225	+++	chr10:101418868-101419589	N_Shore	TSS1500		ENTPD7	ENST00000370489.4	TSS1500	ENST00000370489.4	TSS1500	chr10:101418240-101418835					TRUE		ENTPD7	chr10	99658486	99658488	FEV1mal		cg01955533	chr6	36650733	0.1205	0.0297	4.866e-05	0.00387724	+++	chr6:36651874-36652135	N_Shore	5'UTR;5'UTR	Unclassified	CDKN1A;CDKN1A;CDKN1A;CDKN1A;PI16	ENST00000244741.5;ENST00000405375.1;ENST00000373711.1;ENST00000478800.1;ENST00000536757.1	5'UTR;5'UTR;5'UTR;5'UTR;5'UTR	ENST00000459970.1;ENST00000244741.5;ENST00000405375.1;ENST00000373711.1;ENST00000478800.1;ENST00000536757.1	5'UTR;5'UTR;5'UTR;5'UTR;5'UTR;5'UTR	chr6:36650140-36650895					TRUE		CDKN1A	chr6	36682955	36682957	FVCfem
cg26869047	chr15	91498606	-0.2327	0.0755	0.002067	0.0163438	--?	0.2069	0.0649	0.001429	++?	0.0140292	chr15:91497994-91498615	Island	5'UTR;5'UTR	15:91497672-91500290	Promoter_Associated	RCCD1;RCCD1;RCCD1;RCCD1;AC068831.6	ENST00000556618.1;ENST00000394258.2;ENST00000555155.1;ENST00000556774.1;ENST00000553321.1	TSS1500;5'UTR;5'UTR;5'UTR;TSS200	chr15:91498360-91498615	3						RCCD1	RCCD1	chr15	90955375	90955377	+-	F2575		cg15881027	chr1	40532772	0.0631	0.0145	1.399e-05	0.00168332	+++		OpenSea	Body;Body	Unclassified_Cell_type_specific	CAP1	ENST00000479759.1	TSS200	ENST00000479759.1	TSS200	chr1:40532760-40532990							CAP1	chr1	40067099	40067101	FEV1mal		cg15135638	chr3	183947356	0.086	0.0213	5.274e-05	0.00403684	+++	chr3:183947040-183948801	Island	TSS1500	Unclassified	VWA5B2	ENST00000426955.2	TSS1500	ENST00000426955.2	TSS1500	chr3:183947180-183947435					TRUE		VWA5B2	chr3	184229567	184229569	FVCfem
cg03701575	chr16	83960119	-0.1898	0.0678	0.005141	0.0243972	?--	0.2275	0.0687	0.0009251	+?+	0.0115129		OpenSea		16:83959505-83961078	Unclassified	RP11-505K9.4	ENST00000561562.1	5'UTR	chr16:83959965-83960175	3					TRUE	MLYCD	MLYCD	chr16	83926513	83926515	+-	F2575		cg12120947	chr6	32166652	0.0651	0.015	1.446e-05	0.0017187	+++	chr6:32163292-32164383	S_Shelf	Body		NOTCH4	ENST00000443903.2	TSS1500	ENST00000474612.1;ENST00000443903.2	3'UTR;TSS1500						TRUE		NOTCH4	chr6	32198874	32198876	FEV1mal		cg09825468	chr2	233986988	-0.0643	0.0159	5.497e-05	0.0041463	---		OpenSea	Body;Body		INPP5D	ENST00000474278.1	5'UTR	ENST00000474278.1;ENST00000496402.1;ENST00000467393.1	5'UTR;5'UTR;5'UTR	chr2:233986585-233986995							INPP5D	chr2	233122277	233122279	FVCfem
																																				cg15700636	chr11	57156050	0.0732	0.0169	1.458e-05	0.00172785	+++		OpenSea	Body		PRG2	ENST00000311862.5	ExonBnd	ENST00000530105.1;ENST00000311862.5;ENST00000534081.1	3'UTR;ExonBnd;3'UTR						TRUE		PRG2	chr11	57388576	57388578	FEV1mal		cg17736259	chr1	53925145	-0.0886	0.022	5.507e-05	0.00414959	---	chr1:53925191-53926228	N_Shore	1stExon		DMRTB1;DMRTB1;DMRTB1	ENST00000431335.2;ENST00000463126.1;ENST00000371445.3	TSS1500;TSS1500;1stExon	ENST00000431335.2;ENST00000463126.1;ENST00000371445.3	TSS1500;TSS1500;1stExon	chr1:53925145-53925535					TRUE		DMRTB1	chr1	53459471	53459473	FVCfem
																																				cg09326219	chr3	10508013	0.0805	0.0186	1.525e-05	0.00177892	+++		OpenSea	5'UTR;5'UTR		ATP2B2;ATP2B2;ATP2B2;ATP2B2;ATP2B2	ENST00000535386.1;ENST00000360273.2;ENST00000383800.4;ENST00000397077.1;ENST00000429937.2	5'UTR;5'UTR;5'UTR;5'UTR;5'UTR	ENST00000535386.1;ENST00000360273.2;ENST00000383800.4;ENST00000460129.1;ENST00000397077.1;ENST00000429937.2;ENST00000480680.2	5'UTR;5'UTR;5'UTR;5'UTR;5'UTR;5'UTR;3'UTR	chr3:10507940-10508215							ATP2B2	chr3	10466328	10466330	FEV1mal		cg13860869	chr3	10150173	-0.0486	0.0121	6.329e-05	0.00441379	---	chr3:10149750-10150066	S_Shore	TSS1500;TSS1500		C3orf24;C3orf24	ENST00000450660.2;ENST00000524279.1	TSS1500;TSS1500	ENST00000431315.1;ENST00000450660.2;ENST00000524279.1	TSS1500;TSS1500;TSS1500								FANCD2OS	chr3	10108488	10108490	FVCfem
																																				cg15344640	chr5	176774729	0.0724	0.0168	1.551e-05	0.00179955	+++	chr5:176778572-176779090	N_Shelf	Body		LMAN2	ENST00000506310.1	3'UTR	ENST00000506310.1	3'UTR						TRUE		LMAN2	chr5	177347727	177347729	FEV1mal		cg05729566	chr1	95407908	0.1024	0.0256	6.349e-05	0.00442354	+++		OpenSea	Body		RP4-639F20.1;RP4-639F20.1	ENST00000452846.1;ENST00000438509.1	5'UTR;5'UTR	ENST00000452846.1;ENST00000438509.1	5'UTR;5'UTR	chr1:95407800-95407970							LOC729970	chr1	94942351	94942353	FVCfem
																																				cg16102040	chr4	146685656	-0.0942	0.0218	1.564e-05	0.00180846	---	chr4:146682510-146682817	S_Shelf	3'UTR		ZNF827	ENST00000379448.4	3'UTR	ENST00000379448.4;ENST00000511659.1;ENST00000510096.1	3'UTR;3'UTR;5'UTR						TRUE	TRUE	ZNF827	chr4	145764503	145764505	FEV1mal		cg03284061	chr5	127194342	0.0596	0.0152	8.516e-05	0.00518615	+++		OpenSea			CTC-228N24.2;CTC-228N24.1	ENST00000507509.1;ENST00000514853.2	TSS1500;5'UTR	ENST00000507509.1;ENST00000514853.2	TSS1500;5'UTR	chr5:127194005-127194470								chr5	127858649	127858651	FVCfem
																																				cg06442372	chr1	205745707	0.0724	0.0168	1.573e-05	0.0018122	+++	chr1:205743900-205744668	S_Shore	TSS1500;TSS1500;TSS1500;TSS1500		RAB7L1;RAB7L1;RAB7L1;RAB7L1;RAB7L1;RAB7L1	ENST00000446390.2;ENST00000468887.1;ENST00000367139.3;ENST00000235932.4;ENST00000437324.2;ENST00000414729.1	TSS1500;TSS1500;TSS1500;TSS1500;TSS1500;TSS1500	ENST00000492534.1;ENST00000533111.1;ENST00000446390.2;ENST00000468887.1;ENST00000367139.3;ENST00000235932.4;ENST00000437324.2;ENST00000414729.1;ENST00000528078.1	TSS1500;TSS1500;TSS1500;TSS1500;TSS1500;TSS1500;TSS1500;TSS1500;TSS1500						TRUE		RAB7L1	chr1	205776578	205776580	FEV1mal		cg16248756	chr7	127795594	0.0699	0.0179	9.22e-05	0.00541307	+++		OpenSea								chr7:127794985-127795715					TRUE			chr7	128155541	128155543	FVCfem
																																				cg12276298	chr10	74927863	-0.1234	0.0287	1.66e-05	0.00186838	---	chr10:74927642-74928063	Island	TSS200;TSS200;TSS200;TSS200;TSS200	Promoter_Associated	FAM149B1;ECD;ECD	ENST00000242505.6;ENST00000372979.4;ENST00000430082.1	TSS200;TSS200;TSS200	ENST00000484976.1;ENST00000242505.6;ENST00000372979.4;ENST00000413026.1;ENST00000430082.1	TSS200;TSS200;TSS200;TSS200;TSS200	chr10:74927720-74928475					TRUE		ECD	chr10	73168104	73168106	FEV1mal		cg10946599	chr22	36761228	0.1187	0.0304	9.44e-05	0.00546914	+++		OpenSea	5'UTR	Promoter_Associated	MYH9;MYH9;MYH9;MYH9	ENST00000401701.1;ENST00000337818.6;ENST00000216181.5;ENST00000397231.2	TSS200;5'UTR;5'UTR;5'UTR	ENST00000456729.1;ENST00000401701.1;ENST00000337818.6;ENST00000216181.5;ENST00000397231.2	TSS200;TSS200;5'UTR;5'UTR;5'UTR	chr22:36761020-36761475							MYH9	chr22	36365182	36365184	FVCfem
																																				cg07332540	chr20	33606115	0.1128	0.0263	1.747e-05	0.00192491	+++		OpenSea	Body;Body							chr20:33605805-33606130							TRPC4AP	chr20	35018311	35018313	FEV1mal		cg12101256	chr1	196547408	0.0928	0.0238	9.505e-05	0.0054888	+++		OpenSea	Body		KCNT2	ENST00000451324.2	5'UTR	ENST00000451324.2	5'UTR						TRUE		KCNT2	chr1	196578277	196578279	FVCfem
																																				cg21364330	chr1	197104318	0.0613	0.0143	1.851e-05	0.0019909	+++		OpenSea	Body;Body		ASPM	ENST00000367408.1	TSS200	ENST00000367408.1	TSS200								ASPM	chr1	197135187	197135189	FEV1mal		cg02959364	chr1	3467219	-0.0907	0.0234	0.0001054	0.00574522	---		OpenSea	Body	Unclassified_Cell_type_specific						chr1:3467120-3467335					TRUE		MEGF6	chr1	3550654	3550656	FVCfem
																																				cg25854298	chr10	73936754	0.0499	0.0117	1.93e-05	0.00205199	+++		OpenSea	Body					ENST00000461369.2	3'UTR						TRUE		ASCC1	chr10	72176995	72176997	FEV1mal		cg15712869	chr15	39703790	0.0539	0.014	0.0001149	0.00601976	+++		OpenSea						ENST00000559318.1;ENST00000560484.1;ENST00000558209.1	3'UTR;3'UTR;3'UTR	chr15:39703665-39704175								chr15	39411588	39411590	FVCfem
																																				cg25173129	chr17	56269410	0.0712	0.0167	1.971e-05	0.00207495	+++		OpenSea	TSS1500		EPX	ENST00000225371.4	TSS1500	ENST00000225371.4	TSS1500	chr17:56269265-56269495					TRUE		EPX	chr17	58192048	58192050	FEV1mal		cg06341179	chr14	51026621	0.1304	0.0338	0.0001158	0.00604108	+++	chr14:51026872-51027570	N_Shore	TSS200;TSS200;5'UTR		ATL1;ATL1;ATL1	ENST00000354525.4;ENST00000556478.1;ENST00000441560.2	TSS200;5'UTR;5'UTR	ENST00000554886.1;ENST00000557735.1;ENST00000555960.1;ENST00000553509.1;ENST00000354525.4;ENST00000556478.1;ENST00000441560.2;ENST00000555216.1	TSS1500;TSS1500;5'UTR;5'UTR;TSS200;5'UTR;5'UTR;5'UTR		chr14:51026534-51028183	6	chr14:51025843-51028544	6			ATL1	chr14	50559902	50559904	FVCfem
																																				cg02725520	chr22	21083778	0.1204	0.0283	2.084e-05	0.00213893	+++		OpenSea	ExonBnd;Body		PI4KA	ENST00000255882.6	ExonBnd	ENST00000485123.1;ENST00000255882.6;ENST00000477245.1	TSS200;ExonBnd;3'UTR				chr22:21083685-21084060	4			PI4KA	chr22	20729489	20729491	FEV1mal		cg10528788	chr5	82767688	0.0994	0.026	0.0001352	0.00653378	+++	chr5:82768387-82769268	N_Shore	1stExon;1stExon;1stExon;1stExon;5'UTR;5'UTR;5'UTR;5'UTR		VCAN;VCAN;VCAN;VCAN;VCAN;VCAN;VCAN;VCAN;VCAN	ENST00000265077.3;ENST00000343200.5;ENST00000502527.2;ENST00000512590.2;ENST00000513984.1;ENST00000265077.3;ENST00000343200.5;ENST00000512590.2;ENST00000513984.1	1stExon;1stExon;TSS200;1stExon;1stExon;5'UTR;5'UTR;5'UTR;5'UTR	ENST00000265077.3;ENST00000503923.1;ENST00000342785.4;ENST00000502527.2;ENST00000512590.2;ENST00000513960.1;ENST00000513984.1;ENST00000265077.3;ENST00000503923.1;ENST00000342785.4;ENST00000512590.2;ENST00000513960.1;ENST00000513984.1	1stExon;1stExon;1stExon;TSS200;1stExon;1stExon;1stExon;5'UTR;5'UTR;5'UTR;5'UTR;5'UTR;5'UTR		chr5:82766804-82770895	6	chr5:82766085-82772610	6			VCAN	chr5	83471868	83471870	FVCfem
																																				cg17075045	chr18	10305098	-0.1498	0.0352	2.088e-05	0.00213893	---		OpenSea								chr18:10304765-10305215								chr18	10305100	10305102	FEV1mal		cg24274428	chr6	13328569	-0.0972	0.0255	0.0001401	0.00665724	---	chr6:13328587-13329096	N_Shore	1stExon;5'UTR;5'UTR;5'UTR;5'UTR;1stExon	Promoter_Associated	TBC1D7;TBC1D7;TBC1D7;TBC1D7;TBC1D7	ENST00000334971.6;ENST00000343141.4;ENST00000379300.3;ENST00000421203.2;ENST00000379300.3	5'UTR;5'UTR;5'UTR;5'UTR;1stExon	ENST00000334971.6;ENST00000343141.4;ENST00000379300.3;ENST00000421203.2;ENST00000420456.1;ENST00000379300.3;ENST00000452989.1;ENST00000428109.1	5'UTR;5'UTR;5'UTR;5'UTR;TSS1500;1stExon;1stExon;TSS1500	chr6:13328260-13328615					TRUE		TBC1D7	chr6	13328336	13328338	FVCfem
																																				cg15643933	chr11	70165886	0.0874	0.0206	2.092e-05	0.00214024	+++		OpenSea	Body;Body;Body		CTA-797E19.1;AP000487.6;PPFIA1	ENST00000531426.1;ENST00000528607.1;ENST00000544950.1	TSS200;3'UTR;5'UTR	ENST00000531426.1;ENST00000528607.1;ENST00000544950.1	TSS200;3'UTR;5'UTR	chr11:70165740-70165990							PPFIA1	chr11	70319779	70319781	FEV1mal		cg27423433	chr19	808699	0.1376	0.0361	0.0001407	0.00666806	+++	chr19:808004-808834	Island	Body;Body;Body;Body	Gene_Associated_Cell_type_specific							chr19:800134-809179	6	chr19:796584-818719	6	TRUE		PTBP1	chr19	808698	808700	FVCfem
																																				cg24346181	chr5	112257308	0.0655	0.0154	2.135e-05	0.00215679	+++	chr5:112256980-112258132	Island	Body	Promoter_Associated	REEP5	ENST00000474542.2	TSS200	ENST00000474542.2;ENST00000497856.2	TSS200;TSS200	chr5:112256680-112257495							REEP5	chr5	112921610	112921612	FEV1mal		cg25331919	chr18	47092023	-0.1184	0.0311	0.0001439	0.00675654	---	chr18:47087879-47088528	S_Shelf	Body												TRUE		LIPG	chr18	49565652	49565654	FVCfem
																																				cg16876876	chr7	99775179	0.0891	0.021	2.157e-05	0.00216723	+++	chr7:99774733-99775583	Island	TSS1500;TSS200	Promoter_Associated	STAG3;STAG3;STAG3;GPC2;STAG3	ENST00000339784.4;ENST00000317296.5;ENST00000426455.1;ENST00000292377.2;ENST00000394018.2	TSS1500;TSS1500;TSS200;TSS200;TSS200	ENST00000416412.1;ENST00000339784.4;ENST00000317296.5;ENST00000422690.1;ENST00000496157.1;ENST00000439782.1;ENST00000482546.1;ENST00000426455.1;ENST00000292377.2;ENST00000480087.1;ENST00000471717.1;ENST00000394018.2	TSS1500;TSS1500;TSS1500;TSS1500;TSS1500;TSS1500;TSS1500;TSS200;TSS200;TSS200;TSS200;TSS200	chr7:99774645-99775335					TRUE		STAG3	chr7	100177555	100177557	FEV1mal		cg13362532	chr19	12199885	-0.1303	0.0344	0.0001497	0.00686658	---	chr19:12203028-12203503	N_Shelf			Y_RNA	ENST00000362574.1	TSS1500	ENST00000362574.1	TSS1500									chr19	12089069	12089071	FVCfem
																																				cg07203186	chr22	18390828	-0.0863	0.0203	2.164e-05	0.00217149	---		OpenSea	TSS1500;TSS1500;5'UTR		MICAL3;MICAL3;MICAL3;XXbac-B461K10.4	ENST00000414725.2;ENST00000383094.3;ENST00000400561.2;ENST00000441493.1	TSS1500;TSS1500;TSS1500;5'UTR	ENST00000414725.2;ENST00000383094.3;ENST00000400561.2;ENST00000424046.1;ENST00000495076.1;ENST00000441493.1	TSS1500;TSS1500;TSS1500;5'UTR;5'UTR;5'UTR								MICAL3	chr22	17908061	17908063	FEV1mal		cg10037818	chr14	94306819	0.0866	0.023	0.0001657	0.00723695	+++		OpenSea													TRUE			chr14	93840472	93840474	FVCfem
																																				cg06424947	chr22	19191538	0.1653	0.0389	2.18e-05	0.00217781	+++		OpenSea	Body;Body		CLTCL1	ENST00000442042.2	3'UTR	ENST00000442042.2;ENST00000536806.1;ENST00000413132.2	3'UTR;3'UTR;3'UTR	chr22:19191305-19191675							CLTCL1	chr22	19204027	19204029	FEV1mal		cg04100967	chr22	42752683	-0.1063	0.0285	0.0001926	0.00779335	---		OpenSea								chr22:42752620-42753170								chr22	42356676	42356678	FVCfem
																																				cg06420033	chr8	37963920	0.0687	0.0162	2.228e-05	0.0022117	+++	chr8:37962449-37963453	S_Shore	5'UTR;5'UTR;5'UTR;Body		ASH2L;ASH2L;ASH2L;ASH2L	ENST00000250635.7;ENST00000545394.1;ENST00000428278.2;ENST00000521652.1	5'UTR;5'UTR;5'UTR;5'UTR	ENST00000250635.7;ENST00000545394.1;ENST00000428278.2;ENST00000521652.1	5'UTR;5'UTR;5'UTR;5'UTR	chr8:37963200-37963930							ASH2L	chr8	38106401	38106403	FEV1mal		cg14493980	chr17	37010185	0.0345	0.0094	0.0002389	0.00858217	+++	chr17:37009471-37010118	S_Shore	TSS200;TSS1500	Promoter_Associated	SNORA21;RPL23;RPL23;RPL23;RPL23	ENST00000362423.1;ENST00000245857.5;ENST00000394333.1;ENST00000479035.1;ENST00000394332.1	TSS1500;TSS1500;TSS200;TSS200;TSS1500	ENST00000362423.1;ENST00000470646.1;ENST00000245857.5;ENST00000394333.1;ENST00000479035.1;ENST00000378096.3;ENST00000394332.1	TSS1500;TSS1500;TSS1500;TSS200;TSS200;TSS1500;TSS1500	chr17:37009960-37010195					TRUE		RPL23	chr17	38853931	38853933	FVCfem
																																				cg20625042	chr1	184432999	0.0861	0.0203	2.239e-05	0.00221522	+++		OpenSea	5'UTR		C1orf21	ENST00000235307.6	5'UTR	ENST00000235307.6	5'UTR	chr1:184432920-184433235							C1orf21	chr1	184463864	184463866	FEV1mal		cg26115851	chr8	101962957	0.076	0.0211	0.0003111	0.00964056	+++	chr8:101962644-101965427	Island	5'UTR;5'UTR;5'UTR;5'UTR;5'UTR;TSS200	Promoter_Associated	YWHAZ;YWHAZ;YWHAZ;YWHAZ;YWHAZ;YWHAZ;YWHAZ;YWHAZ;YWHAZ;YWHAZ;YWHAZ	ENST00000517797.1;ENST00000395948.2;ENST00000419477.2;ENST00000395956.3;ENST00000395953.2;ENST00000395958.2;ENST00000395957.2;ENST00000457309.1;ENST00000353245.3;ENST00000395951.3;ENST00000521309.1	5'UTR;5'UTR;5'UTR;5'UTR;5'UTR;5'UTR;5'UTR;5'UTR;5'UTR;TSS200;5'UTR	ENST00000517797.1;ENST00000395948.2;ENST00000521328.1;ENST00000419477.2;ENST00000395956.3;ENST00000395953.2;ENST00000395958.2;ENST00000523938.1;ENST00000523131.1;ENST00000418997.1;ENST00000437293.1;ENST00000395957.2;ENST00000457309.1;ENST00000353245.3;ENST00000517727.1;ENST00000395951.3;ENST00000480304.1;ENST00000518736.1;ENST00000521309.1	5'UTR;5'UTR;5'UTR;5'UTR;5'UTR;5'UTR;5'UTR;5'UTR;5'UTR;5'UTR;5'UTR;5'UTR;5'UTR;5'UTR;TSS200;TSS200;3'UTR;3'UTR;5'UTR	chr8:101962500-101964075					TRUE		YWHAZ	chr8	100950728	100950730	FVCfem
																																				cg21664942	chr19	40837284	0.0702	0.0166	2.325e-05	0.00226086	+++		OpenSea	Body;Body;Body							chr19:40837005-40837335							C19orf47	chr19	40331376	40331378	FEV1mal		cg22840802	chr1	77748131	0.1151	0.0321	0.0003345	0.00999895	+++	chr1:77747314-77748224	Island	TSS200;Body		AK5;AK5	ENST00000344720.5;ENST00000317704.4	TSS200;5'UTR	ENST00000478407.1;ENST00000344720.5;ENST00000317704.4	TSS1500;TSS200;5'UTR	chr1:77747345-77748375							AK5	chr1	77282445	77282447	FVCfem
																																				cg23172995	chr5	150486801	0.072	0.017	2.332e-05	0.00226347	+++		OpenSea	Body;Body										chr5:150482673-150487118	6	TRUE		ANXA6	chr5	151107239	151107241	FEV1mal		cg00119670	chr6	127795207	0.0502	0.014	0.0003346	0.00999991	+++	chr6:127796286-127797356	N_Shore	Body		RP3-403A15.5;RP11-73O6.4	ENST00000474293.2;ENST00000563385.1	3'UTR;5'UTR	ENST00000474293.2;ENST00000563385.1	3'UTR;5'UTR	chr6:127795105-127795335					TRUE		C6orf174	chr6	127474061	127474063	FVCfem
																																				cg14361175	chr2	102448234	0.0767	0.0182	2.41e-05	0.00229852	+++		OpenSea	Body;Body;Body;Body;Body	Promoter_Associated				ENST00000496989.1;ENST00000476609.1	5'UTR;5'UTR	chr2:102448100-102448415							MAP4K4	chr2	101831771	101831773	FEV1mal		cg03922645	chr10	15001292	0.1272	0.0355	0.0003367	0.0100321	+++	chr10:15001272-15001840	Island	TSS200	Promoter_Associated	MEIG1	ENST00000407572.1	TSS200	ENST00000496225.1;ENST00000477770.1	TSS1500;TSS200	chr10:15001225-15001435					TRUE		MEIG1	chr10	14959292	14959294	FVCfem
																																				cg07456972	chr4	38110810	0.0611	0.0145	2.503e-05	0.00233844	+++		OpenSea	TSS1500;Body;Body					ENST00000401554.1;ENST00000511238.1	TSS1500;5'UTR								TBC1D1	chr4	38109188	38109190	FEV1mal		cg26742436	chr1	205473483	0.1012	0.0284	0.0003636	0.0103619	+++	chr1:205473877-205474109	N_Shore	TSS200;TSS200;TSS200	Unclassified_Cell_type_specific	CDK18;CDK18;CDK18	ENST00000429964.2;ENST00000506784.1;ENST00000360066.2	TSS1500;TSS1500;TSS1500	ENST00000429964.2;ENST00000512922.1;ENST00000504648.1;ENST00000506784.1;ENST00000360066.2;ENST00000507067.1;ENST00000462976.1;ENST00000478560.1;ENST00000443813.2;ENST00000506215.1;ENST00000419301.1	TSS1500;TSS1500;TSS1500;TSS1500;TSS1500;TSS1500;TSS1500;TSS1500;TSS1500;TSS1500;TSS1500	chr1:205473365-205474155							CDK18	chr1	205504354	205504356	FVCfem
																																				cg11985012	chr15	57798460	-0.102	0.0242	2.513e-05	0.00233901	---		OpenSea	Body;Body							chr15:57798145-57798595							CGNL1	chr15	57506261	57506263	FEV1mal		cg24572745	chr3	112932345	-0.079	0.0222	0.0003646	0.0103715	---	chr3:112930437-112931506	S_Shore	5'UTR		BOC;BOC;BOC	ENST00000495514.1;ENST00000485230.1;ENST00000273395.4	5'UTR;5'UTR;5'UTR	ENST00000464546.1;ENST00000495514.1;ENST00000498710.1;ENST00000485230.1;ENST00000462425.1;ENST00000273395.4;ENST00000494687.1;ENST00000471963.2	5'UTR;5'UTR;5'UTR;5'UTR;5'UTR;5'UTR;5'UTR;5'UTR	chr3:112932325-112932615					TRUE		BOC	chr3	113213497	113213499	FVCfem
																																				cg03258805	chr14	81396669	0.0708	0.0168	2.529e-05	0.00234417	+++		OpenSea	5'UTR		CEP128;CEP128;CEP128;CEP128	ENST00000327841.2;ENST00000281129.3;ENST00000216517.6;ENST00000555265.1	5'UTR;5'UTR;5'UTR;5'UTR	ENST00000554298.1;ENST00000327841.2;ENST00000557411.1;ENST00000281129.3;ENST00000216517.6;ENST00000555265.1;ENST00000555529.1;ENST00000556042.1;ENST00000556981.1	3'UTR;5'UTR;5'UTR;5'UTR;5'UTR;5'UTR;5'UTR;5'UTR;5'UTR	chr14:81396505-81396770							CEP128	chr14	80930324	80930326	FEV1mal		cg02742744	chr22	38578179	-0.0776	0.0219	0.0004058	0.0108277	---	chr22:38577678-38578071	S_Shore	TSS1500;TSS1500;TSS1500	Promoter_Associated	PLA2G6;PLA2G6;PLA2G6;PLA2G6;PLA2G6;PLA2G6	ENST00000335538.8;ENST00000335539.3;ENST00000332509.3;ENST00000419848.2;ENST00000402064.1;ENST00000451461.2	TSS1500;TSS1500;TSS1500;TSS1500;TSS1500;TSS1500	ENST00000335538.8;ENST00000335539.3;ENST00000430886.1;ENST00000426674.1;ENST00000332509.3;ENST00000447598.2;ENST00000471636.1;ENST00000419848.2;ENST00000402064.1;ENST00000451461.2;ENST00000417303.2	TSS1500;TSS1500;TSS1500;TSS1500;TSS1500;TSS1500;TSS1500;TSS1500;TSS1500;TSS1500;5'UTR	chr22:38577765-38578190							PLA2G6	chr22	38182171	38182173	FVCfem
																																				cg24780167	chr2	179744587	-0.1247	0.0296	2.584e-05	0.00236491	---		OpenSea	5'UTR		CCDC141	ENST00000295723.5	5'UTR	ENST00000295723.5	5'UTR						TRUE		CCDC141	chr2	178879859	178879861	FEV1mal		cg27113401	chr5	1313376	0.0502	0.0142	0.0004164	0.0109293	+++		OpenSea		Unclassified_Cell_type_specific							chr5:1312119-1313718	6	chr5:1312812-1314295	6				chr5	1313260	1313262	FVCfem
																																				cg24626843	chr19	40337541	0.0789	0.0188	2.609e-05	0.00237122	+++	chr19:40336877-40337211	S_Shore	TSS1500	Promoter_Associated	FBL	ENST00000221801.2	TSS1500	ENST00000221801.2	TSS1500	chr19:40337520-40338010							FBL	chr19	39846900	39846902	FEV1mal		cg15811568	chr12	130904846	0.0594	0.0174	0.0006496	0.0131381	+++	chr12:130908777-130909191	N_Shelf	Body		RP11-117L5.4	ENST00000539532.1	3'UTR	ENST00000539532.1	3'UTR						TRUE		RIMBP2	chr12	130420300	130420302	FVCfem
																																				cg04587103	chr10	97624495	0.0652	0.0155	2.704e-05	0.00241565	+++		OpenSea	ExonBnd;ExonBnd;ExonBnd;ExonBnd;ExonBnd;ExonBnd;ExonBnd;Body;Body;Body;Body;Body;Body;Body;Body	Unclassified	ENTPD1;RP11-429G19.3;C10orf131;RP11-429G19.2	ENST00000453258.2;ENST00000433113.1;ENST00000491114.1;ENST00000416301.1	ExonBnd;5'UTR;5'UTR;3'UTR	ENST00000466637.1;ENST00000453258.2;ENST00000433113.1;ENST00000491114.1;ENST00000451364.1;ENST00000416301.1	TSS200;ExonBnd;5'UTR;5'UTR;3'UTR;3'UTR				chr10:97621758-97625531	6			ENTPD1	chr10	95864737	95864739	FEV1mal		cg16633485	chr16	75516902	0.028	0.0092	0.002385	0.0215792	+++	chr16:75512545-75513716	S_Shelf	5'UTR		RP11-77K12.4;CHST6;CHST6	ENST00000530512.3;ENST00000332272.4;ENST00000390664.2	5'UTR;5'UTR;5'UTR	ENST00000530512.3;ENST00000332272.4;ENST00000390664.2	5'UTR;5'UTR;5'UTR	chr16:75516645-75516955							CHST6	chr16	75483003	75483005	FVCfem
																																				cg09516819	chr15	91291872	0.1234	0.0294	2.725e-05	0.00242613	+++		OpenSea	5'UTR;Body;Body;Body		BLM	ENST00000536925.1	TSS1500	ENST00000558599.1;ENST00000536925.1;ENST00000559282.1	TSS1500;TSS1500;5'UTR								BLM	chr15	90748641	90748643	FEV1mal		cg00839413	chr11	85431179	-2.6088	0.4431	3.918e-09	5.98728e-06	---		OpenSea	TSS1500;TSS1500;TSS1500;TSS1500;TSS1500;Body;Body;Body;Body		SYTL2;SYTL2;SYTL2;SYTL2	ENST00000533892.1;ENST00000529581.1;ENST00000389958.3;ENST00000525471.1	TSS1500;TSS1500;TSS1500;TSS1500	ENST00000530894.1;ENST00000532995.1;ENST00000533057.1;ENST00000533892.1;ENST00000534414.1;ENST00000529581.1;ENST00000533577.1;ENST00000389958.3;ENST00000534554.1;ENST00000527794.1;ENST00000525471.1;ENST00000526999.1	TSS1500;TSS1500;TSS1500;TSS1500;TSS1500;TSS1500;TSS1500;TSS1500;TSS1500;TSS1500;TSS1500;TSS1500								SYTL2	chr11	85720135	85720137	FEV1FVCfem
																																				cg26272088	chr15	99443339	0.0603	0.0144	2.771e-05	0.00245011	+++		OpenSea	Body					ENST00000559582.1;ENST00000559925.1	TSS1500;5'UTR				chr15:99442221-99447412	6	TRUE		IGF1R	chr15	98900109	98900111	FEV1mal		cg12387009	chr13	20437885	-3.4726	0.6299	3.533e-08	2.84292e-05	---	chr13:20436776-20439089	Island	TSS200;TSS200;TSS200	Promoter_Associated	ZMYM5;ZMYM5;ZMYM5	ENST00000337963.4;ENST00000382907.4;ENST00000382905.4	TSS200;TSS1500;TSS1500	ENST00000535942.1;ENST00000337963.4;ENST00000382907.4;ENST00000382905.4	TSS200;TSS200;TSS1500;TSS1500	chr13:20437565-20438055					TRUE		ZMYM5	chr13	19863744	19863746	FEV1FVCfem
																																				cg21523358	chr3	63760841	0.0809	0.0193	2.789e-05	0.00245529	+++		OpenSea						ENST00000437462.1;ENST00000436687.1	3'UTR;3'UTR						TRUE	TRUE		chr3	63775164	63775166	FEV1mal		cg10788466	chr6	28497605	-1.5987	0.2999	9.769e-08	5.9171e-05	---		OpenSea	Body;Body		GPX5	ENST00000442674.2	5'UTR	ENST00000442674.2;ENST00000483784.1	5'UTR;5'UTR						TRUE		GPX5	chr6	28529827	28529829	FEV1FVCfem
																																				cg11129420	chr15	91203011	0.0814	0.0194	2.814e-05	0.00246487	+++		OpenSea	TSS1500;Body	Unclassified_Cell_type_specific	RP11-387D10.3;RP11-387D10.2	ENST00000500496.2;ENST00000559531.1	TSS1500;3'UTR	ENST00000500496.2;ENST00000559473.1;ENST00000559531.1	TSS1500;TSS1500;3'UTR	chr15:91202485-91203070							LINC01585	chr15	90659779	90659781	FEV1mal		cg12549881	chr8	129746588	-4.01	0.7578	1.212e-07	6.93747e-05	---		OpenSea									chr8:129746271-129746643	4	chr8:129746272-129747064	6				chr8	128734341	128734343	FEV1FVCfem
																																				cg08058756	chr19	56833959	0.0593	0.0142	2.822e-05	0.00246862	+++		OpenSea								chr19:56833885-56834135								chr19	56322589	56322591	FEV1mal		cg00931620	chr2	192037883	3.0209	0.573	1.345e-07	7.51792e-05	+++		OpenSea								chr2:192037680-192038230								chr2	191173156	191173158	FEV1FVCfem
																																				cg02810773	chr20	3190112	-0.0761	0.0182	2.893e-05	0.00250613	---	chr20:3190011-3190562	Island	1stExon;5'UTR;5'UTR;1stExon	Promoter_Associated	ITPA;ITPA;ITPA;ITPA;ITPA;ITPA	ENST00000399838.3;ENST00000380113.3;ENST00000380113.3;ENST00000455664.1;ENST00000455664.1;ENST00000483354.1	TSS200;5'UTR;1stExon;5'UTR;1stExon;5'UTR	ENST00000490838.1;ENST00000460550.1;ENST00000399838.3;ENST00000380113.3;ENST00000380113.3;ENST00000455664.1;ENST00000455664.1;ENST00000483354.1;ENST00000460676.1	TSS200;TSS200;TSS200;5'UTR;1stExon;5'UTR;1stExon;5'UTR;5'UTR	chr20:3189280-3191055					TRUE		ITPA	chr20	3209465	3209467	FEV1mal		cg05843387	chr2	86850888	-4.7364	0.899	1.376e-07	7.66102e-05	---	chr2:86850042-86851178	Island	5'UTR;1stExon	Promoter_Associated	RNF103;RNF103;RNF103;RNF103-CHMP3;CHMP3	ENST00000237455.4;ENST00000237455.4;ENST00000477307.1;ENST00000440757.2;ENST00000439940.2	1stExon;5'UTR;3'UTR;TSS1500;5'UTR	ENST00000472680.1;ENST00000237455.4;ENST00000237455.4;ENST00000463333.2;ENST00000477307.1;ENST00000440757.2;ENST00000465629.1;ENST00000439940.2	3'UTR;1stExon;5'UTR;TSS1500;3'UTR;TSS1500;TSS1500;5'UTR	chr2:86850320-86851155					TRUE		RNF103	chr2	86623764	86623766	FEV1FVCfem
																																				cg03708195	chr12	65146809	0.0802	0.0192	2.936e-05	0.0025336	+++		OpenSea	Body		GNS	ENST00000418919.2	TSS200	ENST00000418919.2;ENST00000545273.1	TSS200;TSS200	chr12:65146640-65146955							GNS	chr12	64753028	64753030	FEV1mal		cg20270320	chr8	101225902	-2.0764	0.4006	2.187e-07	0.000104081	---	chr8:101225077-101225879	S_Shore	Body;Body	Promoter_Associated	SPAG1	ENST00000523302.1	5'UTR	ENST00000523302.1	5'UTR	chr8:101225445-101226175					TRUE		SPAG1	chr8	100213673	100213675	FEV1FVCfem
																																				cg06794913	chr20	56949432	0.0799	0.0191	2.954e-05	0.00254162	+++		OpenSea		Unclassified_Cell_type_specific							chr20:56948874-56949731	3	chr20:56948978-56951024	6				chr20	58374375	58374377	FEV1mal		cg18516557	chr2	177004015	3.0738	0.5977	2.714e-07	0.000121523	+++	chr2:177004452-177004693	N_Shore		Unclassified_Cell_type_specific	HOXD3	ENST00000459979.2	5'UTR	ENST00000459979.2;ENST00000432796.2	5'UTR;5'UTR	chr2:177003685-177004390					TRUE			chr2	176139286	176139288	FEV1FVCfem
																																				cg10180478	chr3	46961909	-0.0853	0.0205	3.017e-05	0.0025613	---		OpenSea											chr3:46954980-46970506	6				chr3	46920418	46920420	FEV1mal		cg05800758	chr8	101225800	-1.7568	0.3456	3.711e-07	0.000150398	---	chr8:101225077-101225879	Island	Body;Body	Promoter_Associated	SPAG1	ENST00000523302.1	5'UTR	ENST00000523302.1	5'UTR	chr8:101225445-101226175					TRUE		SPAG1	chr8	100213571	100213573	FEV1FVCfem
																																				cg21723861	chr17	39686628	0.0594	0.0142	3.038e-05	0.0025708	+++	chr17:39683908-39684599	S_Shelf								chr17:39686405-39686735					TRUE			chr17	41530375	41530377	FEV1mal		cg11851456	chr14	23938418	-2.3956	0.4766	4.992e-07	0.000178124	---		OpenSea	TSS1500;TSS1500	Unclassified	NGDN;NGDN	ENST00000408901.3;ENST00000397154.3	TSS1500;TSS1500	ENST00000408901.3;ENST00000556378.1;ENST00000557097.1;ENST00000397154.3;ENST00000553439.1;ENST00000555128.1;ENST00000556953.1;ENST00000556483.1	TSS1500;TSS1500;TSS1500;TSS1500;TSS1500;TSS1500;TSS1500;TSS1500		chr14:23937891-23939327	6	chr14:23937842-23939585	6	TRUE		NGDN	chr14	23469208	23469210	FEV1FVCfem
																																				cg12901291	chr3	11316173	0.1589	0.0381	3.055e-05	0.00257686	+++	chr3:11313889-11314137	S_Shelf	5'UTR;5'UTR;5'UTR		ATG7;ATG7	ENST00000446450.2;ENST00000469654.2	5'UTR;5'UTR	ENST00000451513.1;ENST00000435760.1;ENST00000460444.1;ENST00000470474.1;ENST00000444619.1;ENST00000418682.1;ENST00000446450.2;ENST00000419112.1;ENST00000469654.2	5'UTR;5'UTR;5'UTR;5'UTR;5'UTR;5'UTR;5'UTR;5'UTR;5'UTR				chr3:11313385-11317030	6	TRUE		ATG7	chr3	11274486	11274488	FEV1mal		cg09858078	chr4	14881433	3.6405	0.7266	5.431e-07	0.00018965	+++		OpenSea	Body		LINC00504	ENST00000505089.1	3'UTR	ENST00000509654.1;ENST00000515031.1;ENST00000505089.1	3'UTR;3'UTR;3'UTR	chr4:14881340-14881895							LINC00504	chr4	14879808	14879810	FEV1FVCfem
																																				cg14712575	chr1	3248373	0.0934	0.0224	3.089e-05	0.00259247	+++		OpenSea	Body;Body	Unclassified_Cell_type_specific	PRDM16	ENST00000512462.1	5'UTR	ENST00000512462.1;ENST00000463591.1	5'UTR;5'UTR	chr1:3248065-3248455					TRUE		PRDM16	chr1	3331808	3331810	FEV1mal		cg13362823	chr3	72207380	2.8807	0.5779	6.204e-07	0.000207925	+++		OpenSea	Body		RP11-433A10.1;RP11-433A10.1;RP11-433A10.1	ENST00000473713.1;ENST00000469178.1;ENST00000485404.1	5'UTR;5'UTR;5'UTR	ENST00000469218.1;ENST00000481148.1;ENST00000473713.1;ENST00000469178.1;ENST00000485404.1	3'UTR;3'UTR;5'UTR;5'UTR;5'UTR	chr3:72207240-72207495							LINC00870	chr3	72158228	72158230	FEV1FVCfem
																																				cg00655875	chr7	30959805	-0.0911	0.0219	3.161e-05	0.00263515	---		OpenSea	Body;TSS1500;TSS1500;TSS1500		AQP1;AQP1;AQP1;AQP1	ENST00000482461.1;ENST00000441328.2;ENST00000409899.1;ENST00000409611.1	5'UTR;TSS1500;TSS1500;TSS1500	ENST00000482461.1;ENST00000441328.2;ENST00000409899.1;ENST00000409611.1	5'UTR;TSS1500;TSS1500;TSS1500	chr7:30959485-30959970							AQP1	chr7	30920189	30920191	FEV1mal		cg00857557	chr6	42982050	-2.8992	0.5903	9.029e-07	0.000262468	---	chr6:42981408-42982077	Island	TSS1500;5'UTR;1stExon	Promoter_Associated	MEA1;KLHDC3;KLHDC3;KLHDC3;KLHDC3;KLHDC3;KLHDC3;KLHDC3	ENST00000244711.3;ENST00000326974.4;ENST00000326974.4;ENST00000244670.8;ENST00000244670.8;ENST00000394096.4;ENST00000394096.4;ENST00000426116.2	TSS1500;1stExon;5'UTR;1stExon;5'UTR;1stExon;5'UTR;TSS200	ENST00000244711.3;ENST00000326974.4;ENST00000326974.4;ENST00000244670.8;ENST00000244670.8;ENST00000394096.4;ENST00000394096.4;ENST00000426116.2	TSS1500;1stExon;5'UTR;1stExon;5'UTR;1stExon;5'UTR;TSS200		chr6:42980878-42982707	6	chr6:42978378-42982730	6	TRUE		MEA1	chr6	43014311	43014313	FEV1FVCfem
																																				cg18092047	chr2	120934017	0.1498	0.036	3.171e-05	0.00263649	+++		OpenSea	3'UTR;3'UTR		EPB41L5;EPB41L5;AC012363.4	ENST00000452780.1;ENST00000263713.5;ENST00000455707.1	3'UTR;3'UTR;3'UTR	ENST00000452780.1;ENST00000263713.5;ENST00000455707.1	3'UTR;3'UTR;3'UTR	chr2:120934000-120934435							EPB41L5	chr2	120176440	120176442	FEV1mal		cg12841013	chr11	13905856	-2.9116	0.5973	1.089e-06	0.000300817	---		OpenSea								chr11:13905760-13905975								chr11	13884308	13884310	FEV1FVCfem
																																				cg06332964	chr22	47253846	0.1354	0.0325	3.18e-05	0.00263979	+++	chr22:47254913-47256424	N_Shore	Body							chr22:47253820-47254190					TRUE		TBC1D22A	chr22	46857949	46857951	FEV1mal		cg16556868	chr20	55029866	-6.1934	1.2786	1.273e-06	0.000334978	---		OpenSea	Body;Body;Body;Body								chr20:55029487-55030256	6	chr20:55029137-55032403	6			CASS4	chr20	56454809	56454811	FEV1FVCfem
																																				cg17062760	chr19	35950799	0.0661	0.0159	3.241e-05	0.00266091	+++		OpenSea								chr19:35950745-35951115								chr19	35459896	35459898	FEV1mal		cg20563534	chr22	20004369	-6.4114	1.3293	1.413e-06	0.000356859	---	chr22:20003521-20004695	Island	TSS200	Unclassified	ARVCF;C22orf25;C22orf25	ENST00000263207.3;ENST00000401886.1;ENST00000447208.2	TSS200;TSS200;TSS200	ENST00000467828.1;ENST00000263207.3;ENST00000471707.1;ENST00000475446.1	TSS200;TSS200;TSS200;TSS200	chr22:20004285-20004555					TRUE		ARVCF	chr22	20016845	20016847	FEV1FVCfem
																																				cg14947564	chr2	85625138	0.0722	0.0174	3.244e-05	0.00266141	+++		OpenSea	ExonBnd;ExonBnd;ExonBnd;Body;Body;Body		CAPG;CAPG	ENST00000542681.1;ENST00000483659.1	ExonBnd;3'UTR	ENST00000542681.1;ENST00000471064.1;ENST00000483659.1	ExonBnd;3'UTR;3'UTR	chr2:85625065-85625375							CAPG	chr2	85398014	85398016	FEV1mal		cg21500092	chr17	4245206	2.8103	0.5914	2.017e-06	0.000437458	+++		OpenSea	Body		UBE2G1	ENST00000572484.1	5'UTR	ENST00000574059.1;ENST00000572484.1	5'UTR;5'UTR	chr17:4244305-4245295					TRUE	TRUE	UBE2G1	chr17	4341910	4341912	FEV1FVCfem
																																				cg10995397	chr19	51971816	0.1065	0.0256	3.286e-05	0.0026741	+++		OpenSea											chr19:51970702-51973354	6				chr19	51468561	51468563	FEV1mal		cg16389285	chr15	26108399	-3.5999	0.7655	2.57e-06	0.000510835	---	chr15:26107503-26108818	Island	TSS200		ATP10A;ATP10A	ENST00000553577.1;ENST00000356865.6	TSS1500;TSS200	ENST00000553577.1;ENST00000555815.1;ENST00000389967.4;ENST00000356865.6	TSS1500;5'UTR;5'UTR;TSS200	chr15:26106525-26109735					TRUE		ATP10A	chr15	25863251	25863253	FEV1FVCfem
																																				cg12213680	chr6	24877462	0.065	0.0157	3.401e-05	0.00271449	+++		OpenSea	5'UTR;1stExon;5'UTR		FAM65B;FAM65B;FAM65B;FAM65B;FAM65B	ENST00000540914.1;ENST00000378023.4;ENST00000540914.1;ENST00000378023.4;ENST00000259698.4	5'UTR;5'UTR;1stExon;1stExon;5'UTR	ENST00000540914.1;ENST00000378023.4;ENST00000540914.1;ENST00000378023.4;ENST00000259698.4	5'UTR;5'UTR;1stExon;1stExon;5'UTR	chr6:24877425-24877675					TRUE		FAM65B	chr6	24877233	24877235	FEV1mal		cg16999705	chr3	47553383	3.7955	0.8146	3.171e-06	0.000570396	+++	chr3:47554805-47555404	N_Shore	Body		C3orf75;C3orf75;C3orf75	ENST00000446787.1;ENST00000460502.1;ENST00000439305.1	TSS1500;3'UTR;5'UTR	ENST00000483205.1;ENST00000446787.1;ENST00000461208.1;ENST00000425291.1;ENST00000412761.1;ENST00000460502.1;ENST00000494161.1;ENST00000485029.1;ENST00000449409.1;ENST00000414236.1;ENST00000444760.1;ENST00000445044.1;ENST00000439305.1	3'UTR;TSS1500;TSS1500;TSS1500;TSS1500;3'UTR;3'UTR;3'UTR;5'UTR;5'UTR;5'UTR;5'UTR;5'UTR		chr3:47553298-47553666	3	chr3:47553127-47555637	6			ELP6	chr3	47511892	47511894	FEV1FVCfem
																																				cg20439347	chr11	126763487	0.0863	0.0208	3.407e-05	0.0027163	+++		OpenSea	Body;Body		KIRREL3	ENST00000533026.2	3'UTR	ENST00000533026.2;ENST00000547738.1;ENST00000549874.1	3'UTR;3'UTR;3'UTR						TRUE		KIRREL3	chr11	126893590	126893592	FEV1mal		cg20700740	chr1	9339683	-4.7174	1.0186	3.631e-06	0.000618414	---		OpenSea								chr1:9339600-9340035					TRUE			chr1	9279623	9279625	FEV1FVCfem
																																				cg04100865	chr2	74311093	0.0611	0.0148	3.422e-05	0.00272157	+++		OpenSea	Body							chr2:74310880-74311170							TET3	chr2	74083965	74083967	FEV1mal		cg06857516	chr19	48205035	2.7728	0.5989	3.666e-06	0.000621831	+++	chr19:48204529-48205776	Island	Body							chr19:48204985-48205350					TRUE		GLTSCR1	chr19	47701777	47701779	FEV1FVCfem
																																				cg17105176	chr17	2287284	0.0525	0.0127	3.43e-05	0.00272438	+++		OpenSea			RP1-59D14.1	ENST00000571775.1	TSS1500	ENST00000571775.1	TSS1500	chr17:2287200-2287435								chr17	2383989	2383991	FEV1mal		cg25805739	chr2	118845883	-5.9807	1.2957	3.916e-06	0.000643439	---	chr2:118845668-118846170	Island	TSS200	Promoter_Associated	INSIG2	ENST00000245787.4	TSS200	ENST00000467223.1;ENST00000411929.1;ENST00000471186.1	TSS1500;TSS200;TSS200	chr2:118845685-118846095					TRUE		INSIG2	chr2	118088306	118088308	FEV1FVCfem
																																				cg17717565	chr7	99507261	0.0658	0.0159	3.483e-05	0.00274624	+++		OpenSea	Body;Body		TRIM4	ENST00000542799.1	5'UTR	ENST00000496896.1;ENST00000542799.1	TSS200;5'UTR								TRIM4	chr7	99909637	99909639	FEV1mal		cg07628829	chr5	168777233	-4.1906	0.9153	4.683e-06	0.000718929	---		OpenSea								chr5:168777100-168777330								chr5	169350228	169350230	FEV1FVCfem
																																				cg20820367	chr2	69116791	0.0665	0.0161	3.513e-05	0.00275743	+++		OpenSea								chr2:69116665-69116970								chr2	68889658	68889660	FEV1mal		cg18460265	chr1	111062669	3.0056	0.6682	6.857e-06	0.000895693	+++		OpenSea	TSS1500		KCNA10	ENST00000369771.2	TSS1500	ENST00000369771.2	TSS1500								KCNA10	chr1	110520046	110520048	FEV1FVCfem
																																				cg25348163	chr9	80602527	0.07	0.0169	3.564e-05	0.00277529	+++		OpenSea	Body							chr9:80602280-80602650							GNAQ	chr9	77987610	77987612	FEV1mal		cg05732530	chr2	96811060	-3.093	0.6892	7.202e-06	0.000919251	---	chr2:96810443-96811454	Island	1stExon	Promoter_Associated	DUSP2	ENST00000288943.4	1stExon	ENST00000488952.1;ENST00000288943.4	TSS1500;1stExon	chr2:96807920-96811435					TRUE		DUSP2	chr2	96145320	96145322	FEV1FVCfem
																																				cg21045547	chr20	35422703	0.0875	0.0212	3.578e-05	0.00278344	+++	chr20:35422189-35422767	Island	Body;Body	Unclassified_Cell_type_specific	SOGA1	ENST00000489902.1	3'UTR	ENST00000489902.1	3'UTR	chr20:35422240-35422750					TRUE		C20orf117	chr20	36794299	36794301	FEV1mal		cg14979061	chr8	75089928	-4.3908	0.9793	7.345e-06	0.000930374	---		OpenSea								chr8:75089845-75090250								chr8	74177692	74177694	FEV1FVCfem
																																				cg22063172	chr1	116184393	-0.0822	0.02	3.848e-05	0.00289964	---	chr1:116184380-116185561	Island	TSS1500;TSS200;TSS200		VANGL1;VANGL1;VANGL1	ENST00000369510.3;ENST00000310260.3;ENST00000355485.2	TSS1500;TSS1500;TSS200	ENST00000369510.3;ENST00000310260.3;ENST00000355485.2	TSS1500;TSS1500;TSS200	chr1:116184100-116186075							VANGL1	chr1	115641771	115641773	FEV1mal		cg15496529	chr5	154091431	-4.4584	1.0021	8.616e-06	0.00102511	---		OpenSea	TSS1500		LARP1	ENST00000336314.4	TSS1500	ENST00000336314.4	TSS1500	chr5:154091065-154091515							LARP1	chr5	154711870	154711872	FEV1FVCfem
																																				cg16409452	chr14	100610186	0.0582	0.0142	3.946e-05	0.00293461	+++	chr14:100610406-100610691	N_Shore	3'UTR		EVL;EVL	ENST00000539470.1;ENST00000402714.2	3'UTR;3'UTR	ENST00000553694.1;ENST00000555606.1;ENST00000555848.1;ENST00000539470.1;ENST00000554695.1;ENST00000402714.2;ENST00000554045.1	5'UTR;5'UTR;5'UTR;3'UTR;3'UTR;3'UTR;3'UTR	chr14:100609745-100610295					TRUE		EVL	chr14	100143848	100143850	FEV1mal		cg14028598	chr1	171714300	-3.0676	0.6901	8.77e-06	0.00103381	---	chr1:171710845-171711607	S_Shelf								chr1:171714220-171714410					TRUE			chr1	171745159	171745161	FEV1FVCfem
																																				cg15642638	chr10	5578539	0.0627	0.0153	4.025e-05	0.00296186	+++		OpenSea																chr10	5536575	5536577	FEV1mal		cg10786049	chr6	141747594	-3.5042	0.7893	8.998e-06	0.00104821	---		OpenSea											chr6:141747471-141748122	5				chr6	141426456	141426458	FEV1FVCfem
																																				cg15482717	chr11	70053254	0.0881	0.0215	4.108e-05	0.00299832	+++	chr11:70049099-70049806	S_Shelf	3'UTR		RP11-805J14.5;FADD;RP11-805J14.5;RP11-805J14.5;RP11-805J14.5	ENST00000526174.1;ENST00000301838.4;ENST00000527232.1;ENST00000526174.1;ENST00000527232.1	3'UTR;3'UTR;3'UTR;1stExon;1stExon	ENST00000526174.1;ENST00000301838.4;ENST00000527232.1;ENST00000526174.1;ENST00000527232.1	3'UTR;3'UTR;3'UTR;1stExon;1stExon	chr11:70053160-70053315					TRUE		FADD	chr11	70207147	70207149	FEV1mal		cg14978242	chr5	79501131	2.379	0.5378	9.717e-06	0.00109881	+++		OpenSea	Body	Unclassified_Cell_type_specific	SERINC5	ENST00000513907.1	3'UTR	ENST00000513907.1	3'UTR				chr5:79499925-79502461	6	TRUE		SERINC5	chr5	80205311	80205313	FEV1FVCfem
																																				cg27469152	chr17	56282313	0.092	0.0224	4.133e-05	0.00300263	+++		OpenSea	3'UTR		EPX	ENST00000225371.4	3'UTR	ENST00000225371.4	3'UTR	chr17:56282085-56282375					TRUE		EPX	chr17	58204951	58204953	FEV1mal		cg25046353	chr2	184473673	-3.8321	0.8757	1.208e-05	0.0012413	---		OpenSea									chr2:184473638-184473762	4	chr2:184473500-184473870	6				chr2	183608944	183608946	FEV1FVCfem
																																				cg01310029	chr3	3152374	0.0702	0.0171	4.224e-05	0.00303506	+++		OpenSea	TSS1500;TSS1500;TSS1500;TSS1500;TSS1500;TSS1500		IL5RA;IL5RA;IL5RA;IL5RA;IL5RA	ENST00000256452.3;ENST00000456302.1;ENST00000383846.1;ENST00000466722.1;ENST00000446632.2	TSS1500;TSS1500;TSS1500;TSS1500;TSS1500	ENST00000256452.3;ENST00000456302.1;ENST00000383846.1;ENST00000466722.1;ENST00000427088.1;ENST00000446632.2;ENST00000445701.1	TSS1500;TSS1500;TSS1500;TSS1500;TSS1500;TSS1500;5'UTR		chr3:3151875-3152403	6	chr3:3151096-3153003	4	TRUE		IL5RA	chr3	3110689	3110691	FEV1mal		cg05924979	chr4	119921060	-1.4496	0.3334	1.372e-05	0.00134193	---		OpenSea	Body;Body;Body												TRUE		SYNPO2	chr4	118999904	118999906	FEV1FVCfem
																																				cg12233571	chr5	36613509	0.0717	0.0175	4.305e-05	0.00305416	+++		OpenSea	Body;Body;Body;Body		SLC1A3	ENST00000506725.1	5'UTR	ENST00000506725.1;ENST00000502864.1;ENST00000514563.1;ENST00000509272.1	5'UTR;5'UTR;5'UTR;5'UTR	chr5:36613425-36613670							SLC1A3	chr5	36613406	36613408	FEV1mal		cg02761345	chr5	88179386	-3.0482	0.7011	1.374e-05	0.00134231	---	chr5:88179866-88180258	N_Shore	TSS200;5'UTR	Unclassified_Cell_type_specific	MEF2C;MEF2C;MEF2C;MEF2C;MEF2C;MEF2C;MEF2C;MEF2C	ENST00000508569.1;ENST00000510942.1;ENST00000514028.1;ENST00000514015.1;ENST00000437473.2;ENST00000504921.2;ENST00000340208.5;ENST00000424173.2	TSS1500;TSS1500;TSS1500;TSS1500;TSS1500;TSS200;5'UTR;5'UTR	ENST00000513252.1;ENST00000508569.1;ENST00000510942.1;ENST00000511086.1;ENST00000514028.1;ENST00000514015.1;ENST00000503075.1;ENST00000437473.2;ENST00000504921.2;ENST00000502983.1;ENST00000340208.5;ENST00000424173.2;ENST00000515093.1;ENST00000511100.1;ENST00000514794.1;ENST00000512585.1	TSS1500;TSS1500;TSS1500;TSS1500;TSS1500;TSS1500;TSS1500;TSS1500;TSS200;5'UTR;5'UTR;5'UTR;3'UTR;5'UTR;5'UTR;5'UTR	chr5:88178825-88180615					TRUE		MEF2C	chr5	88883568	88883570	FEV1FVCfem
																																				cg10152684	chr7	2423467	0.0736	0.018	4.329e-05	0.00306427	+++	chr7:2419808-2420340	S_Shelf			AC004840.8	ENST00000443103.1	TSS1500	ENST00000443103.1	TSS1500	chr7:2423245-2423475					TRUE			chr7	2383831	2383833	FEV1mal		cg02694925	chr18	77904435	-4.5747	1.0524	1.379e-05	0.00134483	---	chr18:77905297-77905566	N_Shore	TSS1500;TSS1500					ENST00000561195.1	5'UTR		chr18:77903746-77910869	6			TRUE		LOC100130522	chr18	80146551	80146553	FEV1FVCfem
																																				cg08835060	chr8	8648754	-0.0749	0.0183	4.341e-05	0.00306794	---		OpenSea	Body		MFHAS1	ENST00000520091.1	3'UTR	ENST00000521881.1;ENST00000520715.1;ENST00000520091.1	3'UTR;3'UTR;3'UTR	chr8:8648680-8648935							MFHAS1	chr8	8791243	8791245	FEV1mal		cg24720192	chr2	38304189	-4.456	1.0264	1.416e-05	0.00136651	---	chr2:38301276-38304518	Island	TSS1500		CYP1B1;CYP1B1;CYP1B1;CYP1B1-AS1	ENST00000407341.1;ENST00000260630.3;ENST00000494864.1;ENST00000431999.1	TSS1500;TSS1500;3'UTR;5'UTR	ENST00000407341.1;ENST00000462864.1;ENST00000260630.3;ENST00000494864.1;ENST00000431999.1	TSS1500;TSS1500;TSS1500;3'UTR;5'UTR	chr2:38302380-38304850					TRUE		CYP1B1	chr2	38077046	38077048	FEV1FVCfem
																																				cg11625382	chr10	3098271	0.0543	0.0133	4.577e-05	0.00316288	+++		OpenSea													TRUE			chr10	3056078	3056080	FEV1mal		cg04666830	chr1	156786617	-4.0412	0.9317	1.441e-05	0.00137945	---	chr1:156783523-156784037	S_Shelf	TSS1500;1stExon;1stExon;1stExon;1stExon;5'UTR;5'UTR;5'UTR;5'UTR;Body	Promoter_Associated	SH2D2A;SH2D2A;SH2D2A;SH2D2A;SH2D2A;SH2D2A;SH2D2A	ENST00000368198.3;ENST00000392306.2;ENST00000368199.3;ENST00000368198.3;ENST00000392306.2;ENST00000368199.3;ENST00000495306.1	1stExon;1stExon;1stExon;5'UTR;5'UTR;5'UTR;TSS200	ENST00000486350.1;ENST00000368198.3;ENST00000392306.2;ENST00000368199.3;ENST00000368198.3;ENST00000392306.2;ENST00000368199.3;ENST00000495306.1;ENST00000489021.2	TSS1500;1stExon;1stExon;1stExon;5'UTR;5'UTR;5'UTR;TSS200;5'UTR	chr1:156786445-156787115							SH2D2A	chr1	156816824	156816826	FEV1FVCfem
																																				cg02755566	chr14	22956290	-0.0813	0.0199	4.621e-05	0.00317859	---		OpenSea			TRAJ50	ENST00000390487.1	TSS1500	ENST00000390487.1	TSS1500		chr14:22955814-22956293	3	chr14:22943362-22965122	6				chr14	22487301	22487303	FEV1mal		cg23107691	chr1	10057303	-4.9749	1.1473	1.448e-05	0.00138218	---	chr1:10057121-10058108	Island	1stExon;5'UTR	Unclassified_Cell_type_specific	RBP7;RBP7;RBP7;RBP7	ENST00000315901.3;ENST00000294435.7;ENST00000294435.7;ENST00000315901.3	1stExon;5'UTR;1stExon;5'UTR	ENST00000315901.3;ENST00000294435.7;ENST00000294435.7;ENST00000315901.3	1stExon;5'UTR;1stExon;5'UTR	chr1:10056445-10058135					TRUE		RBP7	chr1	9997244	9997246	FEV1FVCfem
																																				cg10298741	chr16	73019173	0.0497	0.0122	4.671e-05	0.00319691	+++		OpenSea	5'UTR;5'UTR		ZFHX3;ZFHX3	ENST00000397992.5;ENST00000268489.5	5'UTR;5'UTR	ENST00000397992.5;ENST00000268489.5	5'UTR;5'UTR				chr16:73018998-73020311	4	TRUE		ZFHX3	chr16	72985273	72985275	FEV1mal		cg26881760	chr20	61557980	-7.579	1.7486	1.462e-05	0.00138997	---	chr20:61557027-61558214	Island	TSS200;5'UTR;5'UTR;5'UTR	Promoter_Associated	DIDO1;DIDO1;DIDO1;DIDO1;DIDO1	ENST00000354665.4;ENST00000370368.1;ENST00000395343.1;ENST00000266070.4;ENST00000370371.4	TSS200;TSS200;TSS200;5'UTR;5'UTR	ENST00000354665.4;ENST00000370368.1;ENST00000395343.1;ENST00000266070.4;ENST00000370371.4	TSS200;TSS200;TSS200;5'UTR;5'UTR	chr20:61557820-61559630					TRUE		DIDO1	chr20	62926627	62926629	FEV1FVCfem
																																				cg08522236	chr22	35662655	0.1045	0.0257	4.928e-05	0.00329811	+++		OpenSea	Body;Body					ENST00000418170.1	3'UTR				chr22:35662277-35662834	4			HMGXB4	chr22	35266661	35266663	FEV1mal		cg26985528	chr17	10747298	1.9532	0.4538	1.679e-05	0.00150359	+++		OpenSea		Unclassified_Cell_type_specific						chr17:10747000-10747595								chr17	10843980	10843982	FEV1FVCfem
																																				cg01137366	chr16	53120120	0.0562	0.0138	5.002e-05	0.00332076	+++		OpenSea	5'UTR		CHD9	ENST00000447540.1	5'UTR	ENST00000447540.1;ENST00000561869.1	5'UTR;5'UTR	chr16:53119780-53120330							CHD9	chr16	53086207	53086209	FEV1mal		cg21537804	chr4	104343657	-4.6099	1.0757	1.823e-05	0.00157742	---		OpenSea			MIR548AC;RP11-328K4.1;RP11-328K4.1	ENST00000408595.1;ENST00000513793.1;ENST00000508099.1	TSS1500;5'UTR;5'UTR	ENST00000408595.1;ENST00000513793.1;ENST00000508099.1	TSS1500;5'UTR;5'UTR									chr4	103422499	103422501	FEV1FVCfem
																																				cg05644602	chr2	74795186	-0.0948	0.0234	5.007e-05	0.00332268	---		OpenSea	Body		C2orf65	ENST00000464686.1	3'UTR	ENST00000464686.1;ENST00000485997.1	3'UTR;3'UTR	chr2:74795000-74795415					TRUE		C2orf65	chr2	74568058	74568060	FEV1mal		cg12342999	chr20	49436340	-3.0806	0.7242	2.104e-05	0.00170208	---		OpenSea	Body;Body;Body		BCAS4	ENST00000485049.1	5'UTR	ENST00000485049.1	5'UTR				chr20:49435745-49436411	5			BCAS4	chr20	50819802	50819804	FEV1FVCfem
																																				cg10023993	chr19	43028617	0.1326	0.0327	5.05e-05	0.00333704	+++		OpenSea	Body;Body;Body;Body;Body;Body;Body;Body		AC011497.1	ENST00000457234.1	3'UTR	ENST00000457234.1	3'UTR	chr19:43028445-43028695							CEACAM1	chr19	42524464	42524466	FEV1mal		cg14742497	chr14	30326807	-3.5527	0.8381	2.243e-05	0.00176816	---		OpenSea	Body							chr14:30326765-30327115							PRKD1	chr14	29857600	29857602	FEV1FVCfem
																																				cg07512258	chr10	75619420	0.1248	0.0308	5.119e-05	0.00336011	+++		OpenSea	Body;Body;Body;Body;Body	Promoter_Associated_Cell_type_specific	CAMK2G	ENST00000472912.1	3'UTR	ENST00000472912.1	3'UTR	chr10:75619165-75619555					TRUE		CAMK2G	chr10	73859661	73859663	FEV1mal		cg16796164	chr3	13827074	3.3235	0.7843	2.259e-05	0.00177062	+++		OpenSea								chr3:13826845-13827375					TRUE			chr3	13785576	13785578	FEV1FVCfem
																																				cg07778428	chr21	34130201	0.0589	0.0146	5.129e-05	0.00336106	+++		OpenSea	Body;Body;Body		GCFC1	ENST00000472588.1	3'UTR	ENST00000472588.1;ENST00000466846.1	3'UTR;TSS1500	chr21:34130160-34130410							PAXBP1	chr21	32757889	32757891	FEV1mal		cg10380094	chr1	178252770	2.824	0.6667	2.278e-05	0.00177704	+++		OpenSea	Body		RASAL2	ENST00000465723.1	5'UTR	ENST00000465723.1	5'UTR	chr1:178252640-178252855							RASAL2	chr1	178283634	178283636	FEV1FVCfem
																																				cg18767115	chr22	23153775	-0.0853	0.0211	5.172e-05	0.00337096	---		OpenSea			IGLV3-10	ENST00000390315.2	TSS1500	ENST00000390315.2	TSS1500				chr22:23151774-23154993	6				chr22	22811277	22811279	FEV1mal		cg18142906	chr3	167293814	-4.0663	0.9606	2.307e-05	0.00178881	---		OpenSea	Body		WDR49	ENST00000476376.1	TSS1500	ENST00000476376.1;ENST00000460448.1	TSS1500;3'UTR						TRUE		WDR49	chr3	167576025	167576027	FEV1FVCfem
																																				cg22494062	chr1	8025379	0.0908	0.0224	5.252e-05	0.00340194	+++	chr1:8021301-8022226	S_Shelf	ExonBnd;ExonBnd;Body;Body		PARK7;PARK7	ENST00000338639.5;ENST00000465354.1	ExonBnd;5'UTR	ENST00000469225.1;ENST00000338639.5;ENST00000493373.1;ENST00000460192.1;ENST00000377493.5;ENST00000465354.1;ENST00000497113.1	TSS200;ExonBnd;5'UTR;5'UTR;5'UTR;5'UTR;5'UTR								PARK7	chr1	7965318	7965320	FEV1mal		cg13332774	chr10	106028628	-4.4858	1.0638	2.479e-05	0.00185491	---	chr10:106028542-106029047	Island	TSS200	Promoter_Associated	GSTO2	ENST00000450629.2	TSS200	ENST00000338595.1	TSS200		chr10:106027610-106029742	6	chr10:106024277-106031499	6	TRUE		GSTO2	chr10	104268869	104268871	FEV1FVCfem
																																				cg24279131	chr7	21807313	-0.0741	0.0183	5.261e-05	0.00340496	---		OpenSea	Body		DNAH11	ENST00000409508.2	5'UTR	ENST00000409508.2	5'UTR		chr7:21806658-21807467	6	chr7:21806682-21808304	6			DNAH11	chr7	21767694	21767696	FEV1mal		cg20568305	chr22	47070251	-4.6507	1.1033	2.495e-05	0.00186011	---	chr22:47069523-47069800	S_Shore	Body		GRAMD4	ENST00000408031.1	TSS1500	ENST00000408031.1	TSS1500	chr22:47070205-47070750					TRUE		GRAMD4	chr22	46674353	46674355	FEV1FVCfem
																																				cg00582671	chr1	872235	0.0852	0.0211	5.354e-05	0.00343953	+++	chr1:869332-871872	S_Shore	Body								chr1:869735-882084	6			TRUE		SAMD11	chr1	936854	936856	FEV1mal		cg15350233	chr19	17864920	-3.5929	0.8538	2.575e-05	0.00189429	---		OpenSea	5'UTR;5'UTR;5'UTR;5'UTR		FCHO1;FCHO1	ENST00000539407.1;ENST00000389133.4	TSS1500;5'UTR	ENST00000539407.1;ENST00000252771.7	TSS1500;5'UTR	chr19:17864800-17865250							FCHO1	chr19	17754110	17754112	FEV1FVCfem
																																				cg04336593	chr6	42379666	0.0884	0.0219	5.405e-05	0.00346071	+++		OpenSea	5'UTR;5'UTR		TRERF1;TRERF1;TRERF1	ENST00000354325.2;ENST00000372922.4;ENST00000541110.1	5'UTR;5'UTR;5'UTR	ENST00000340840.2;ENST00000372922.4;ENST00000372917.4	5'UTR;5'UTR;5'UTR	chr6:42379180-42379690							TRERF1	chr6	42411927	42411929	FEV1mal		cg24520806	chr10	134210867	-4.5778	1.0882	2.59e-05	0.00190049	---	chr10:134209367-134211056	Island	Body;Body							chr10:134208540-134211115					TRUE		PWWP2B	chr10	132397362	132397364	FEV1FVCfem
																																				cg04616586	chr9	99445685	0.0796	0.0197	5.457e-05	0.00347662	+++	chr9:99449110-99449578	N_Shelf								chr9:99445640-99446115								chr9	96683402	96683404	FEV1mal		cg13144907	chr11	134433098	-5.0946	1.217	2.836e-05	0.00200065	---		OpenSea			AP004550.1	ENST00000532652.1	TSS200	ENST00000532652.1	TSS200	chr11:134432940-134433255								chr11	134563203	134563205	FEV1FVCfem
																																				cg04148089	chr16	85673599	0.1185	0.0294	5.519e-05	0.00349704	+++	chr16:85674201-85674507	N_Shore	5'UTR;Body	Unclassified_Cell_type_specific	KIAA0182	ENST00000405402.2	5'UTR	ENST00000405402.2;ENST00000411612.1	5'UTR;5'UTR	chr16:85672665-85673815					TRUE		KIAA0182	chr16	85639992	85639994	FEV1mal		cg11709662	chr15	49913013	-7.0966	1.7068	3.213e-05	0.00213561	---	chr15:49912985-49913482	Island	5'UTR;TSS1500;1stExon;TSS1500	Unclassified	C15orf33;C15orf33;C15orf33;C15orf33;DTWD1;DTWD1;DTWD1;DTWD1;C15orf33;C15orf33;C15orf33;C15orf33;C15orf33;DTWD1;C15orf33;C15orf33	ENST00000558594.1;ENST00000354658.4;ENST00000561064.1;ENST00000299338.6;ENST00000329873.5;ENST00000559223.1;ENST00000558653.1;ENST00000251250.6;ENST00000561064.1;ENST00000558594.1;ENST00000558862.1;ENST00000354658.4;ENST00000299338.6;ENST00000403028.3;ENST00000560246.1;ENST00000558862.1	5'UTR;5'UTR;5'UTR;5'UTR;TSS1500;TSS1500;TSS1500;TSS1500;1stExon;1stExon;1stExon;1stExon;1stExon;TSS200;TSS200;3'UTR	ENST00000558594.1;ENST00000354658.4;ENST00000561064.1;ENST00000299338.6;ENST00000329873.5;ENST00000557968.1;ENST00000559223.1;ENST00000558653.1;ENST00000561188.1;ENST00000557988.1;ENST00000560735.1;ENST00000560632.1;ENST00000559405.1;ENST00000251250.6;ENST00000558615.1;ENST00000561064.1;ENST00000558594.1;ENST00000558862.1;ENST00000354658.4;ENST00000299338.6;ENST00000559905.1;ENST00000403028.3;ENST00000560246.1;ENST00000557892.1;ENST00000558615.1;ENST00000558862.1;ENST00000560765.1	5'UTR;5'UTR;5'UTR;5'UTR;TSS1500;TSS1500;TSS1500;TSS1500;TSS1500;TSS1500;TSS1500;TSS1500;TSS1500;TSS1500;1stExon;1stExon;1stExon;1stExon;1stExon;1stExon;TSS200;TSS200;TSS200;TSS200;3'UTR;3'UTR;3'UTR	chr15:49912945-49913375					TRUE		C15orf33	chr15	49620815	49620817	FEV1FVCfem
																																				cg19396218	chr10	43476995	0.1193	0.0296	5.549e-05	0.00350475	+++		OpenSea	TSS200		RP11-124O11.2	ENST00000431395.1	TSS200	ENST00000431395.1	TSS200	chr10:43476865-43477190							LINC01264	chr10	42981546	42981548	FEV1mal		cg02898868	chr21	29542675	-3.0253	0.7318	3.564e-05	0.00225293	---		OpenSea	Body		AL035610.2;AL035610.2	ENST00000433303.1;ENST00000453420.1	TSS1500;3'UTR	ENST00000433303.1;ENST00000453420.1	TSS1500;3'UTR								LOC101927973	chr21	28170355	28170357	FEV1FVCfem
																																				cg04260403	chr1	64992133	-0.1255	0.0311	5.569e-05	0.00351144	---		OpenSea	Body;5'UTR		CACHD1	ENST00000495994.1	5'UTR	ENST00000495994.1	5'UTR	chr1:64992040-64992275							CACHD1	chr1	64526449	64526451	FEV1mal		cg20298541	chr19	3721383	-2.0336	0.4943	3.882e-05	0.00234792	---	chr19:3721464-3721788	N_Shore	TSS1500;5'UTR	Unclassified_Cell_type_specific	TJP3;TJP3;TJP3	ENST00000382008.3;ENST00000541714.1;ENST00000539908.1	TSS1500;5'UTR;5'UTR	ENST00000382008.3;ENST00000541714.1;ENST00000539908.1	TSS1500;5'UTR;5'UTR	chr19:3721185-3721395							TJP3	chr19	3721384	3721386	FEV1FVCfem
																																				cg13912964	chr7	100867281	-0.0651	0.0162	5.683e-05	0.00354224	---		OpenSea	3'UTR		ZNHIT1	ENST00000305105.2	3'UTR	ENST00000485387.1;ENST00000305105.2	5'UTR;3'UTR		chr7:100866759-100867717	6			TRUE		ZNHIT1	chr7	101223999	101224001	FEV1mal		cg00529256	chr7	83278497	-2.0378	0.4974	4.192e-05	0.0024423	---		OpenSea	TSS200		SEMA3E;SEMA3E	ENST00000307792.3;ENST00000541514.1	TSS200;TSS200	ENST00000307792.3;ENST00000453333.1;ENST00000541514.1	TSS200;TSS1500;TSS200	chr7:83278280-83278555							SEMA3E	chr7	83649180	83649182	FEV1FVCfem
																																				cg15131808	chr5	528580	-0.181	0.0451	5.875e-05	0.00361334	---	chr5:528383-528982	Island		Unclassified_Cell_type_specific						chr5:528500-528775					TRUE			chr5	528464	528466	FEV1mal		cg27441808	chr12	116078836	-3.0286	0.7395	4.211e-05	0.00244652	---		OpenSea			RP11-1028N23.4	ENST00000551940.1	TSS1500	ENST00000551940.1	TSS1500	chr12:116078800-116079035								chr12	115641030	115641032	FEV1FVCfem
																																				cg12075669	chr13	111316145	0.0775	0.0193	5.948e-05	0.00363831	+++		OpenSea	Body		CARS2	ENST00000535398.1	3'UTR	ENST00000540006.1;ENST00000537386.1;ENST00000487253.2;ENST00000535516.1;ENST00000375781.5;ENST00000540006.1;ENST00000537802.1;ENST00000481787.2;ENST00000535615.1;ENST00000535398.1;ENST00000543487.1;ENST00000541362.1;ENST00000545506.1;ENST00000539405.1	1stExon;TSS200;TSS1500;TSS1500;TSS200;3'UTR;3'UTR;3'UTR;3'UTR;3'UTR;3'UTR;3'UTR;3'UTR;3'UTR								CARS2	chr13	110663797	110663799	FEV1mal		cg06617936	chr8	6796552	-4.0768	0.9961	4.261e-05	0.00246241	---		OpenSea	TSS1500		DEFA4	ENST00000297435.2	TSS1500	ENST00000297435.2	TSS1500	chr8:6796460-6796795							DEFA4	chr8	6939029	6939031	FEV1FVCfem
																																				cg08649376	chr9	126319516	0.0534	0.0133	5.978e-05	0.00364389	+++		OpenSea	Body;Body		DENND1A	ENST00000473039.1	3'UTR	ENST00000473039.1;ENST00000491650.1;ENST00000497135.1	3'UTR;3'UTR;3'UTR		chr9:126318789-126319759	3					DENND1A	chr9	123557236	123557238	FEV1mal		cg17326611	chr14	34951780	-3.0235	0.7395	4.337e-05	0.00248335	---		OpenSea																chr14	34482573	34482575	FEV1FVCfem
																																				cg06567042	chr3	197535273	0.0672	0.0167	5.989e-05	0.00364696	+++		OpenSea	Body							chr3:197534960-197535435							LRCH3	chr3	197808401	197808403	FEV1mal		cg11067736	chr8	101225252	-1.4551	0.3565	4.464e-05	0.0025271	---	chr8:101225077-101225879	Island	Body;Body	Promoter_Associated	SPAG1	ENST00000523302.1	TSS200	ENST00000523302.1	TSS200	chr8:101225040-101225415					TRUE		SPAG1	chr8	100213023	100213025	FEV1FVCfem
																																				cg09054819	chr8	15096560	0.0773	0.0193	6.031e-05	0.00366482	+++	chr8:15094237-15095168	S_Shore	TSS1500		SGCZ	ENST00000382080.1	TSS1500	ENST00000382080.1	TSS1500				chr8:15094537-15096747	6			SGCZ	chr8	15239050	15239052	FEV1mal		cg03495543	chr3	26690753	-0.9655	0.2368	4.57e-05	0.00255613	---		OpenSea	5'UTR		LRRC3B;LRRC3B;LRRC3B	ENST00000396641.2;ENST00000417744.1;ENST00000469437.1	5'UTR;5'UTR;5'UTR	ENST00000396641.2;ENST00000414619.1;ENST00000432040.1;ENST00000417744.1;ENST00000469437.1	5'UTR;5'UTR;5'UTR;5'UTR;5'UTR								LRRC3B	chr3	26649261	26649263	FEV1FVCfem
																																				cg10220104	chr12	27027924	0.0497	0.0124	6.204e-05	0.00372336	+++		OpenSea									chr12:27027145-27028107	6	chr12:27027322-27028091	5				chr12	26874990	26874992	FEV1mal		cg26937434	chr16	21245151	-2.7459	0.6749	4.734e-05	0.00261537	---		OpenSea	1stExon		ANKS4B	ENST00000311620.5	1stExon	ENST00000311620.5	1stExon				chr16:21244237-21245450	6	TRUE		ANKS4B	chr16	21233829	21233831	FEV1FVCfem
																																				cg26915173	chr13	47120692	0.1157	0.0289	6.284e-05	0.00375182	+++		OpenSea								chr13:47120660-47120935								chr13	46546556	46546558	FEV1mal		cg07297198	chr20	49093223	2.4627	0.606	4.824e-05	0.00264491	+++		OpenSea																chr20	50476685	50476687	FEV1FVCfem
																																				cg01043681	chr12	77425602	0.0405	0.0101	6.319e-05	0.00376331	+++		OpenSea	Body							chr12:77425505-77425935					TRUE		E2F7	chr12	77031821	77031823	FEV1mal		cg06543331	chr11	116147431	-3.5903	0.8883	5.31e-05	0.00276816	---		OpenSea		Unclassified						chr11:116147105-116147595								chr11	116276713	116276715	FEV1FVCfem
																																				cg05564087	chr10	46952445	-0.0725	0.0182	6.511e-05	0.00381121	---		OpenSea			RP11-38L15.3;RP11-38L15.2;RP11-38L15.3	ENST00000430188.1;ENST00000437899.1;ENST00000506914.1	5'UTR;TSS1500;5'UTR	ENST00000430188.1;ENST00000437899.1;ENST00000506914.1	5'UTR;TSS1500;5'UTR	chr10:46952025-46952450								chr10	47744650	47744652	FEV1mal		cg03963977	chr18	60968024	-2.1488	0.5331	5.556e-05	0.00282115	---		OpenSea	Body							chr18:60967720-60968030							BCL2	chr18	63300790	63300792	FEV1FVCfem
																																				cg11864477	chr1	184130680	0.0924	0.0232	6.561e-05	0.00382422	+++		OpenSea		Unclassified_Cell_type_specific						chr1:184130320-184130835								chr1	184161545	184161547	FEV1mal		cg16188681	chr19	13875329	-2.642	0.6586	6.025e-05	0.00293442	---	chr19:13875044-13875951	Island	TSS200;TSS200		MRI1	ENST00000040663.5	TSS200	ENST00000040663.5	TSS200	chr19:13875200-13875475					TRUE		MRI1	chr19	13764514	13764516	FEV1FVCfem
																																				cg08672956	chr11	116640933	0.0714	0.0179	6.683e-05	0.0038567	+++	chr11:116643309-116643892	N_Shelf	Body;Body		BUD13	ENST00000375445.3	ExonBnd	ENST00000375445.3	ExonBnd	chr11:116640740-116641095					TRUE		BUD13	chr11	116770216	116770218	FEV1mal		cg17979952	chr6	117803953	-2.9192	0.7285	6.143e-05	0.00296502	---	chr6:117803497-117804671	Island	1stExon	Promoter_Associated	DCBLD1;DCBLD1;GOPC;DCBLD1	ENST00000392504.2;ENST00000338728.5;ENST00000467125.1;ENST00000392504.2	1stExon;1stExon;3'UTR;5'UTR	ENST00000528162.1;ENST00000392504.2;ENST00000338728.5;ENST00000528138.1;ENST00000525483.1;ENST00000533950.1;ENST00000528162.1;ENST00000467125.1;ENST00000392504.2	1stExon;1stExon;1stExon;5'UTR;5'UTR;5'UTR;5'UTR;3'UTR;5'UTR	chr6:117803140-117804275					TRUE		DCBLD1	chr6	117482789	117482791	FEV1FVCfem
																																				cg10569807	chr12	25404368	-0.1071	0.0269	6.717e-05	0.00386838	---		OpenSea	TSS1500;TSS1500		KRAS;KRAS;KRAS;KRAS	ENST00000256078.4;ENST00000556131.1;ENST00000311936.3;ENST00000557334.1	TSS1500;TSS1500;TSS1500;TSS1500	ENST00000256078.4;ENST00000556131.1;ENST00000311936.3;ENST00000557334.1	TSS1500;TSS1500;TSS1500;TSS1500	chr12:25403840-25404555					TRUE		KRAS	chr12	25251433	25251435	FEV1mal		cg00596300	chr17	55946543	-4.7542	1.1899	6.46e-05	0.0030362	---		OpenSea	ExonBnd;ExonBnd;Body;Body		CUEDC1	ENST00000360238.2	ExonBnd	ENST00000360238.2	ExonBnd	chr17:55945465-55946670							CUEDC1	chr17	57869181	57869183	FEV1FVCfem
																																				cg24012128	chr2	29241078	-0.1345	0.0338	6.78e-05	0.00388274	---		OpenSea	Body		FAM179A	ENST00000465300.1	5'UTR	ENST00000440012.1;ENST00000465300.1;ENST00000401723.1	TSS200;5'UTR;5'UTR	chr2:29240980-29241195							FAM179A	chr2	29018211	29018213	FEV1mal		cg04848619	chr4	58158280	-2.338	0.5858	6.583e-05	0.00306772	---		OpenSea								chr4:58158160-58158415								chr4	57292113	57292115	FEV1FVCfem
																																				cg00130246	chr11	44092863	0.0637	0.016	6.882e-05	0.00391831	+++		OpenSea	ExonBnd;ExonBnd;Body;Body		CTD-2609K8.3;ACCS;ACCS	ENST00000531268.1;ENST00000263776.8;ENST00000533208.1	TSS200;ExonBnd;5'UTR	ENST00000531268.1;ENST00000524990.1;ENST00000533208.1;ENST00000527603.1;ENST00000526577.1	TSS200;ExonBnd;5'UTR;5'UTR;5'UTR	chr11:44092325-44092995							ACCS	chr11	44071312	44071314	FEV1mal		cg14792755	chr9	103790966	-3.6685	0.9194	6.599e-05	0.00307206	---	chr9:103790612-103791764	Island	TSS200		RP11-35N6.1	ENST00000374874.3	TSS200	ENST00000374874.3	TSS200	chr9:103790800-103791815							LPPR1	chr9	101028683	101028685	FEV1FVCfem
																																				cg10134312	chr20	1645851	-0.0932	0.0234	6.909e-05	0.00392656	---		OpenSea		Unclassified						chr20:1645645-1645910								chr20	1665204	1665206	FEV1mal		cg20048037	chr8	120605539	-2.5349	0.6355	6.639e-05	0.00308292	---		OpenSea	Body;Body;Body		ENPP2	ENST00000522167.1	TSS1500	ENST00000522167.1	TSS1500						TRUE		ENPP2	chr8	119593298	119593300	FEV1FVCfem
																																				cg14354244	chr14	51446038	0.0586	0.0147	7.089e-05	0.00398277	+++		OpenSea	Body								chr14:51445559-51446064	5					TRIM9	chr14	50979319	50979321	FEV1mal		cg23053918	chr11	61100525	-2.984	0.7498	6.896e-05	0.00313286	---	chr11:61100073-61100972	Island	1stExon;5'UTR;TSS200	Unclassified	DDB1;DDB1;DAK;DAK;DDB1	ENST00000301764.7;ENST00000301764.7;ENST00000394900.3;ENST00000530057.1;ENST00000450997.2	1stExon;5'UTR;TSS200;TSS200;TSS200	ENST00000529620.1;ENST00000533393.1;ENST00000535283.1;ENST00000524968.1;ENST00000543162.1;ENST00000301764.7;ENST00000542337.1;ENST00000301764.7;ENST00000543627.1;ENST00000540166.1;ENST00000394900.3;ENST00000531820.1;ENST00000530456.1;ENST00000532173.2;ENST00000530057.1;ENST00000539426.1;ENST00000525170.1;ENST00000537120.1;ENST00000529121.2;ENST00000450997.2;ENST00000543162.1	TSS1500;TSS1500;TSS1500;TSS1500;1stExon;1stExon;5'UTR;5'UTR;5'UTR;5'UTR;TSS200;TSS200;TSS200;TSS200;TSS200;TSS1500;TSS200;TSS200;TSS200;TSS200;3'UTR	chr11:61100505-61101695					TRUE		DDB1	chr11	61333052	61333054	FEV1FVCfem
																																				cg15273517	chr5	154236651	0.0708	0.0178	7.159e-05	0.00400754	+++	chr5:154237008-154238362	N_Shore	TSS1500;TSS1500;TSS1500;TSS1500;TSS1500;TSS1500;TSS1500;TSS1500;TSS1500		CNOT8;CNOT8;CNOT8;CNOT8;CNOT8;CNOT8;C5orf4	ENST00000523698.1;ENST00000517876.1;ENST00000521450.1;ENST00000524105.1;ENST00000285896.6;ENST00000542339.1;ENST00000520968.1	TSS1500;TSS1500;TSS1500;TSS1500;TSS1500;TSS1500;5'UTR	ENST00000521174.1;ENST00000523270.1;ENST00000518782.1;ENST00000523698.1;ENST00000517876.1;ENST00000520472.1;ENST00000519211.1;ENST00000522458.1;ENST00000519903.1;ENST00000517568.1;ENST00000524105.1;ENST00000285896.6;ENST00000542339.1;ENST00000520968.1	TSS1500;TSS1500;TSS1500;TSS1500;TSS1500;TSS1500;TSS1500;TSS1500;TSS1500;TSS1500;TSS1500;TSS1500;TSS1500;5'UTR		chr5:154236595-154238543	6	chr5:154236199-154240443	6			CNOT8	chr5	154857090	154857092	FEV1mal		cg03314079	chr7	100025948	-4.3045	1.0903	7.885e-05	0.00336975	---	chr7:100025804-100028002	Island	TSS1500;TSS1500;TSS1500;TSS1500;5'UTR;5'UTR	Promoter_Associated	MEPCE;MEPCE;MEPCE;ZCWPW1;ZCWPW1;ZCWPW1	ENST00000414441.1;ENST00000425355.1;ENST00000310512.2;ENST00000324725.6;ENST00000360951.4;ENST00000398027.2	TSS1500;TSS1500;TSS1500;5'UTR;5'UTR;5'UTR	ENST00000497759.1;ENST00000414441.1;ENST00000470297.1;ENST00000479201.1;ENST00000425355.1;ENST00000310512.2;ENST00000324725.6;ENST00000464510.1;ENST00000472716.1;ENST00000360951.4;ENST00000398027.2	TSS1500;TSS1500;TSS1500;TSS1500;TSS1500;TSS1500;5'UTR;3'UTR;5'UTR;5'UTR;5'UTR	chr7:100025845-100026130							MEPCE	chr7	100428324	100428326	FEV1FVCfem
																																				cg01588399	chr20	48364470	0.0991	0.025	7.205e-05	0.00401221	+++		OpenSea								chr20:48364340-48364895								chr20	49747932	49747934	FEV1mal		cg13580248	chr17	79882629	-4.2939	1.0889	8.038e-05	0.00340246	---	chr17:79880449-79880872	S_Shore	5'UTR;TSS1500	Unclassified_Cell_type_specific	MAFG;MAFG	ENST00000357736.4;ENST00000392366.3	5'UTR;TSS1500	ENST00000574686.1;ENST00000357736.4;ENST00000392366.3	5'UTR;5'UTR;TSS1500		chr17:79879770-79883393	6	chr17:79879822-79883123	6			MAFG	chr17	81924752	81924754	FEV1FVCfem
																																				cg01191788	chr16	30967493	0.0527	0.0133	7.222e-05	0.00401301	+++	chr16:30968425-30969815	N_Shore	TSS1500		SETD1A	ENST00000262519.8	TSS1500	ENST00000262519.8;ENST00000562642.1	TSS1500;5'UTR				chr16:30966897-30970952	6			SETD1A	chr16	30956171	30956173	FEV1mal		cg27314686	chr10	75676787	-5.3407	1.3596	8.559e-05	0.00351315	---		OpenSea	3'UTR;3'UTR;5'UTR		PLAU;PLAU;C10orf55;C10orf55	ENST00000446342.1;ENST00000372764.3;ENST00000409178.1;ENST00000412307.2	3'UTR;3'UTR;5'UTR;TSS1500	ENST00000496777.1;ENST00000446342.1;ENST00000372764.3;ENST00000409178.1;ENST00000412307.2	3'UTR;3'UTR;3'UTR;5'UTR;TSS1500	chr10:75676540-75676875							PLAU	chr10	73917028	73917030	FEV1FVCfem
																																				cg12996520	chr17	45819275	-0.0815	0.0206	7.322e-05	0.00403717	---		OpenSea	Body							chr17:45819200-45819395							TBX21	chr17	47741908	47741910	FEV1mal		cg04092699	chr2	76975220	-3.6225	0.9245	8.923e-05	0.00359876	---		OpenSea	3'UTR	Unclassified_Cell_type_specific	LRRTM4	ENST00000409911.1	3'UTR	ENST00000409911.1	3'UTR						TRUE		LRRTM4	chr2	76748093	76748095	FEV1FVCfem
																																				cg17772438	chr1	84744762	0.0561	0.0142	7.416e-05	0.00405627	+++		OpenSea								chr1:84744485-84744890								chr1	84279078	84279080	FEV1mal		cg18311516	chr14	102514894	2.879	0.7373	9.437e-05	0.0037019	+++		OpenSea	Body		RP11-1017G21.4;RP11-1017G21.4	ENST00000557242.1;ENST00000553701.1	3'UTR;3'UTR	ENST00000557242.1;ENST00000553701.1;ENST00000556229.1;ENST00000555062.1	3'UTR;3'UTR;5'UTR;5'UTR	chr14:102514865-102515415					TRUE		DYNC1H1	chr14	102048556	102048558	FEV1FVCfem
																																				cg26733232	chr19	35949110	0.0809	0.0204	7.436e-05	0.00406059	+++		OpenSea		Unclassified_Cell_type_specific						chr19:35948685-35949130								chr19	35458207	35458209	FEV1mal		cg05419581	chr6	155464121	1.8773	0.4845	0.0001068	0.00395321	+++		OpenSea	Body	Promoter_Associated_Cell_type_specific	TIAM2	ENST00000367174.2	5'UTR	ENST00000367174.2	5'UTR	chr6:155463365-155465215					TRUE		TIAM2	chr6	155142986	155142988	FEV1FVCfem
																																				cg10718809	chr11	64087106	-0.1479	0.0373	7.455e-05	0.00406454	---	chr11:64084646-64086057	S_Shore	Body;Body;Body							chr11:64086860-64087115					TRUE		PRDX5	chr11	64319633	64319635	FEV1mal		cg11176595	chr4	40232649	2.9268	0.7573	0.0001113	0.00404341	+++		OpenSea	5'UTR;5'UTR;5'UTR;5'UTR;5'UTR;5'UTR;5'UTR;5'UTR;5'UTR;5'UTR;5'UTR;5'UTR		RHOH;RHOH	ENST00000505618.1;ENST00000381799.4	5'UTR;5'UTR	ENST00000505618.1;ENST00000507851.1;ENST00000503754.1;ENST00000508513.1;ENST00000511967.1;ENST00000503941.1;ENST00000381799.4;ENST00000513894.1;ENST00000515702.1;ENST00000515718.1;ENST00000515503.1;ENST00000504638.1;ENST00000511121.1;ENST00000503978.1	5'UTR;5'UTR;5'UTR;5'UTR;5'UTR;5'UTR;5'UTR;5'UTR;5'UTR;5'UTR;5'UTR;5'UTR;5'UTR;5'UTR	chr4:40232205-40232835							RHOH	chr4	40231028	40231030	FEV1FVCfem
																																				cg20300677	chr5	14292971	0.0878	0.0222	7.751e-05	0.00415844	+++		OpenSea	Body					ENST00000504606.1;ENST00000515144.1	5'UTR;TSS200	chr5:14292685-14293250							TRIO	chr5	14292861	14292863	FEV1mal		cg01549292	chr19	12751278	2.005	0.5229	0.0001259	0.00430703	+++	chr19:12753237-12753583	N_Shore		Unclassified	ZNF490	ENST00000465656.1	TSS1500	ENST00000465656.1	TSS1500		chr19:12750491-12751496	6	chr19:12750623-12751582	6	TRUE			chr19	12640463	12640465	FEV1FVCfem
																																				cg13979887	chr9	5831999	-0.0551	0.014	7.983e-05	0.00422859	---	chr9:5832579-5833261	N_Shore	Body	Promoter_Associated	ERMP1;ERMP1	ENST00000381506.3;ENST00000214893.5	TSS1500;3'UTR	ENST00000381506.3;ENST00000214893.5;ENST00000475005.1;ENST00000487088.1	TSS1500;3'UTR;3'UTR;5'UTR		chr9:5831796-5833493	6	chr9:5831083-5834815	6	TRUE		ERMP1	chr9	5831998	5832000	FEV1mal		cg19738820	chr1	68757478	-3.261	0.8604	0.0001506	0.00472591	---		OpenSea											chr1:68757409-68758152	6				chr1	68291794	68291796	FEV1FVCfem
																																				cg05966149	chr8	42830021	0.0877	0.0223	8.121e-05	0.00425809	+++		OpenSea	Body					ENST00000527306.1	5'UTR						TRUE		HOOK3	chr8	42974877	42974879	FEV1mal		cg27644907	chr13	53602501	-3.7987	1.0193	0.0001938	0.00537925	---		OpenSea	TSS1500		OLFM4;OLFM4	ENST00000489054.1;ENST00000219022.2	TSS1500;TSS1500	ENST00000489054.1;ENST00000219022.2	TSS1500;TSS1500								OLFM4	chr13	53028365	53028367	FEV1FVCfem
																																				cg27308490	chr5	134818031	0.1054	0.0267	8.121e-05	0.00425809	+++		OpenSea									chr5:134817064-134818881	6	chr5:134816985-134818671	6				chr5	135482340	135482342	FEV1mal		cg11286023	chr4	819927	-4.1744	1.1215	0.0001976	0.00543312	---	chr4:818646-820970	Island	1stExon;5'UTR	Unclassified_Cell_type_specific	CPLX1;CPLX1;CPLX1	ENST00000304062.6;ENST00000505203.1;ENST00000304062.6	1stExon;TSS200;5'UTR	ENST00000304062.6;ENST00000505203.1;ENST00000304062.6;ENST00000513195.1	1stExon;TSS200;5'UTR;TSS1500	chr4:819325-820075					TRUE		CPLX1	chr4	826138	826140	FEV1FVCfem
																																				cg08499840	chr17	32612007	0.0963	0.0245	8.394e-05	0.00433043	+++		OpenSea	TSS1500		CCL11	ENST00000305869.2	TSS1500	ENST00000305869.2	TSS1500						TRUE		CCL11	chr17	34284987	34284989	FEV1mal		cg13623384	chr6	160176839	-2.5268	0.6803	0.0002037	0.00549561	---		OpenSea	3'UTR		WTAP;SOD2	ENST00000358372.4;ENST00000546087.1	3'UTR;5'UTR	ENST00000358372.4;ENST00000546087.1	3'UTR;5'UTR						TRUE		WTAP	chr6	159755806	159755808	FEV1FVCfem
																																				cg16598016	chr4	176708523	-0.0884	0.0225	8.562e-05	0.00436573	---		OpenSea	1stExon;5'UTR;Body;Body;Body;Body;Body		GPM6A;GPM6A	ENST00000515090.1;ENST00000515090.1	1stExon;5'UTR	ENST00000507520.1;ENST00000515090.1;ENST00000515090.1;ENST00000505304.1;ENST00000507520.1;ENST00000512897.1;ENST00000505561.1;ENST00000505375.1;ENST00000512610.1;ENST00000507540.1;ENST00000513667.1;ENST00000509865.1;ENST00000502754.1;ENST00000512509.1	1stExon;1stExon;5'UTR;5'UTR;5'UTR;5'UTR;5'UTR;5'UTR;5'UTR;5'UTR;5'UTR;5'UTR;5'UTR;5'UTR								GPM6A	chr4	175787371	175787373	FEV1mal		cg05307141	chr1	170132227	-2.8091	0.7608	0.0002222	0.00575069	---		OpenSea	Body		METTL11B	ENST00000367764.3	5'UTR	ENST00000367764.3	5'UTR	chr1:170132065-170132295					TRUE		METTL11B	chr1	170163085	170163087	FEV1FVCfem
																																				cg12077754	chr2	75089669	0.042	0.0107	8.646e-05	0.00438274	+++		OpenSea	Body					ENST00000472302.1	5'UTR	chr2:75089340-75090055					TRUE		HK2	chr2	74862541	74862543	FEV1mal		cg22558653	chr12	95585041	-3.18	0.8649	0.0002362	0.0059449	---		OpenSea	Body		FGD6	ENST00000550368.1	3'UTR	ENST00000550368.1	3'UTR	chr12:95585040-95585335							FGD6	chr12	95191264	95191266	FEV1FVCfem
																																				cg11915963	chr15	80783133	0.0721	0.0184	8.864e-05	0.00442551	+++		OpenSea	Body					ENST00000525103.1	5'UTR	chr15:80782965-80783230							ARNT2	chr15	80490791	80490793	FEV1mal		cg14206855	chr7	138797183	3.8821	1.0652	0.000268	0.00633644	+++	chr7:138793113-138794608	S_Shelf											chr7:138796539-138797430	4				chr7	139112436	139112438	FEV1FVCfem
																																				cg10258582	chr11	800594	0.0712	0.0182	9.154e-05	0.00448963	+++	chr11:800551-800866	Island	Body;Body;Body					ENST00000531286.1;ENST00000527812.1;ENST00000525028.1;ENST00000527357.1;ENST00000534525.1	3'UTR;3'UTR;3'UTR;3'UTR;3'UTR		chr11:793571-805906	6			TRUE		LRDD	chr11	800593	800595	FEV1mal		cg10293217	chr17	42678919	-2.4315	0.6672	0.0002683	0.00633903	---		OpenSea								chr17:42678765-42679015								chr17	44601550	44601552	FEV1FVCfem
																																				cg15106081	chr3	14708144	0.0524	0.0134	9.308e-05	0.00451723	+++		OpenSea	Body		C3orf19	ENST00000476763.1	TSS1500	ENST00000476763.1;ENST00000465759.1	TSS1500;5'UTR								CCDC174	chr3	14666636	14666638	FEV1mal		cg27276918	chr8	144984339	5.044	1.3942	0.0002972	0.00663593	+++		OpenSea		Unclassified_Cell_type_specific							chr8:144983646-144988485	6	chr8:144984128-145018995	6	TRUE			chr8	143910170	143910172	FEV1FVCfem
																																				cg17990814	chr2	172735079	-0.0927	0.0237	9.399e-05	0.00454691	---		OpenSea	Body;Body		SLC25A12;SLC25A12	ENST00000392592.4;ENST00000472748.1	5'UTR;3'UTR	ENST00000392592.4;ENST00000472748.1;ENST00000484227.1;ENST00000464063.1	5'UTR;3'UTR;3'UTR;3'UTR	chr2:172734960-172735510							SLC25A12	chr2	171878568	171878570	FEV1mal		cg01520078	chr10	110214215	-2.1371	0.5975	0.0003479	0.0071489	---		OpenSea								chr10:110214080-110214255								chr10	108454456	108454458	FEV1FVCfem
																																				cg06669276	chr7	27228627	0.0867	0.0222	9.533e-05	0.00458676	+++	chr7:27227520-27229043	Island	Body		HOXA11-AS;HOXA11-AS;HOXA11-AS;HOXA11-AS;HOXA11-AS;RP1-170O19.14	ENST00000520360.1;ENST00000522863.1;ENST00000522674.1;ENST00000517723.1;ENST00000479766.1;ENST00000523331.1	5'UTR;5'UTR;5'UTR;5'UTR;5'UTR;3'UTR	ENST00000520360.1;ENST00000522863.1;ENST00000522674.1;ENST00000517723.1;ENST00000479766.1;ENST00000523331.1	5'UTR;5'UTR;5'UTR;5'UTR;5'UTR;3'UTR	chr7:27228205-27229275					TRUE		HOXA11AS	chr7	27189007	27189009	FEV1mal		cg13867963	chr8	35092878	1.2501	0.3545	0.0004214	0.00779562	+++	chr8:35092679-35093559	Island	TSS200		UNC5D;UNC5D;UNC5D	ENST00000420357.1;ENST00000416672.1;ENST00000404895.2	TSS1500;TSS1500;TSS200	ENST00000420357.1;ENST00000416672.1;ENST00000404895.2	TSS1500;TSS1500;TSS200	chr8:35092385-35093495							UNC5D	chr8	35235359	35235361	FEV1FVCfem
																																				cg20533616	chr4	17274008	0.0811	0.0208	9.916e-05	0.00468451	+++		OpenSea								chr4:17273865-17274130								chr4	17272384	17272386	FEV1mal		cg15683910	chr1	209779946	1.6972	0.4818	0.0004279	0.00784443	+++		OpenSea	Body		CAMK1G	ENST00000494990.1	TSS1500	ENST00000494990.1	TSS1500								CAMK1G	chr1	209606600	209606602	FEV1FVCfem
																																				cg17971251	chr1	177907297	0.0536	0.0138	0.0001001	0.0046969	+++		OpenSea	Body		SEC16B	ENST00000466953.2	3'UTR	ENST00000354921.2;ENST00000466953.2;ENST00000327037.4;ENST00000528461.1;ENST00000464428.2	3'UTR;3'UTR;3'UTR;3'UTR;3'UTR	chr1:177907145-177907370					TRUE		SEC16B	chr1	177938161	177938163	FEV1mal		cg12567615	chr8	11609706	-0.9925	0.283	0.0004534	0.008024	---	chr8:11607316-11607769	S_Shore	Body												TRUE		GATA4	chr8	11752196	11752198	FEV1FVCfem
																																				cg00840597	chr17	54230805	0.0912	0.0234	9.994e-05	0.0046969	+++		OpenSea	TSS200		ANKFN1;ANKFN1;ANKFN1	ENST00000574292.1;ENST00000318698.2;ENST00000566473.2	TSS200;TSS200;TSS200	ENST00000574292.1;ENST00000318698.2;ENST00000566473.2;ENST00000575594.1	TSS200;TSS200;TSS200;5'UTR								ANKFN1	chr17	56153443	56153445	FEV1mal		cg01704666	chr8	106799361	-1.9409	0.5542	0.0004611	0.00808394	---		OpenSea	Body		ZFPM2;RP11-152P17.2;RP11-152P17.2;RP11-152P17.2;RP11-152P17.2	ENST00000522296.1;ENST00000518932.1;ENST00000520433.1;ENST00000524045.1;ENST00000520594.1	5'UTR;3'UTR;3'UTR;3'UTR;3'UTR	ENST00000522296.1;ENST00000511341.2;ENST00000518932.1;ENST00000520433.1;ENST00000524045.1;ENST00000520594.1	5'UTR;5'UTR;3'UTR;3'UTR;3'UTR;3'UTR						TRUE		ZFPM2	chr8	105787132	105787134	FEV1FVCfem
																																				cg08651989	chr1	32210139	-0.1074	0.0276	0.0001013	0.0047306	---	chr1:32208486-32208704	S_Shore	Body;Body	Unclassified				ENST00000468430.1;ENST00000530134.1;ENST00000473952.1	TSS1500;3'UTR;3'UTR		chr1:32207553-32213013	6	chr1:32209576-32210535	3			ADGRB2	chr1	31744537	31744539	FEV1mal		cg06408355	chr17	16190100	2.724	0.7816	0.0004917	0.00831318	+++		OpenSea	Body		PIGL	ENST00000498772.1	5'UTR	ENST00000498772.1;ENST00000477745.1	5'UTR;5'UTR	chr17:16189245-16190215							PIGL	chr17	16286785	16286787	FEV1FVCfem
																																				cg16770641	chr20	6991872	-0.074	0.019	0.0001021	0.00474821	---		OpenSea											chr20:6990306-6991925	6				chr20	7011224	7011226	FEV1mal		cg12609526	chr1	116902548	-2.1943	0.63	0.0004958	0.00834692	---		OpenSea													TRUE			chr1	116359925	116359927	FEV1FVCfem
																																				cg25502410	chr20	42571670	0.0881	0.0227	0.0001041	0.00479019	+++		OpenSea	Body;5'UTR;5'UTR	Unclassified	TOX2;TOX2;TOX2	ENST00000372992.5;ENST00000423191.1;ENST00000372999.1	5'UTR;5'UTR;5'UTR	ENST00000372992.5;ENST00000442881.1;ENST00000423191.1;ENST00000372999.1	5'UTR;5'UTR;5'UTR;5'UTR	chr20:42571605-42571890							TOX2	chr20	43943029	43943031	FEV1mal		cg11383494	chr5	159244429	-1.0849	0.3146	0.000563	0.00886368	---		OpenSea	Body		AC011343.1	ENST00000522627.1	3'UTR	ENST00000522627.1	3'UTR	chr5:159244340-159244915							LOC101927766	chr5	159817421	159817423	FEV1FVCfem
																																				cg07730263	chr3	52810259	0.0945	0.0244	0.000105	0.00481646	+++		OpenSea	TSS1500		ITIH1;ITIH1	ENST00000542827.1;ENST00000273283.2	TSS1500;TSS1500	ENST00000542827.1;ENST00000273283.2;ENST00000480409.1	TSS1500;TSS1500;TSS1500	chr3:52809980-52810295							ITIH1	chr3	52776242	52776244	FEV1mal		cg08080029	chr1	6239970	-4.1945	1.2286	0.0006399	0.009405	---	chr1:6239237-6240814	Island	Body	Unclassified_Cell_type_specific	CHD5;CHD5	ENST00000378021.1;ENST00000538279.1	5'UTR;5'UTR	ENST00000378021.1;ENST00000538279.1	5'UTR;5'UTR	chr1:6239265-6240115					TRUE		CHD5	chr1	6179909	6179911	FEV1FVCfem
																																				cg09269518	chr2	161233706	0.0956	0.0246	0.0001058	0.00482882	+++		OpenSea	Body;Body		RBMS1;RBMS1;RBMS1;RBMS1	ENST00000409972.1;ENST00000409075.1;ENST00000409289.2;ENST00000474820.1	5'UTR;5'UTR;5'UTR;3'UTR	ENST00000477486.1;ENST00000409972.1;ENST00000409075.1;ENST00000409289.2;ENST00000474820.1;ENST00000491781.1	3'UTR;5'UTR;5'UTR;5'UTR;3'UTR;3'UTR				chr2:161232256-161234516	6			RBMS1	chr2	160377194	160377196	FEV1mal		cg15873449	chr18	12885569	-2.5928	0.7871	0.0009865	0.0114868	---	chr18:12883285-12884578	S_Shore	TSS1500;TSS1500;TSS1500		PTPN2;PTPN2;PTPN2	ENST00000309660.3;ENST00000353319.3;ENST00000327283.3	TSS1500;TSS1500;TSS1500	ENST00000309660.3;ENST00000353319.3;ENST00000327283.3	TSS1500;TSS1500;TSS1500	chr18:12885545-12885995					TRUE		PTPN2	chr18	12885569	12885571	FEV1FVCfem
																																				cg00978517	chr14	55850801	0.0578	0.0149	0.0001065	0.00483653	+++		OpenSea	Body					ENST00000558189.1	3'UTR	chr14:55850485-55850830							ATG14	chr14	55384082	55384084	FEV1mal		cg26127393	chr3	78715830	-1.3751	0.4313	0.001433	0.0136139	---		OpenSea	Body;Body;Body					ENST00000498428.1;ENST00000484514.1	3'UTR;3'UTR	chr3:78715520-78715950							ROBO1	chr3	78666679	78666681	FEV1FVCfem
																																				cg14963970	chr5	59980902	0.0588	0.0152	0.0001068	0.00483653	+++		OpenSea	Body;Body					ENST00000512452.1;ENST00000512078.1	3'UTR;3'UTR	chr5:59980780-59981190							DEPDC1B	chr5	60685074	60685076	FEV1mal		cg22369954	chr1	36184863	1.5423	0.5125	0.00262	0.0177973	+++	chr1:36184248-36184774	S_Shore	TSS200	NonGene_Associated	C1orf216;C1orf216;C1orf216	ENST00000270815.4;ENST00000270815.4;ENST00000422623.2	5'UTR;1stExon;TSS1500	ENST00000270815.4;ENST00000270815.4;ENST00000422623.2;ENST00000453178.1	5'UTR;1stExon;TSS1500;TSS1500	chr1:36184205-36184995					TRUE		C1orf216	chr1	35719261	35719263	FEV1FVCfem
																																				cg19260922	chr12	1413681	0.0497	0.0128	0.0001084	0.0048683	+++		OpenSea	Body;Body;Body;Body;Body;Body							chr12:1413520-1413730							ERC1	chr12	1304514	1304516	FEV1mal		cg26315617	chr7	3991014	0.3156	0.0533	3.284e-09	3.64947e-06	+++		OpenSea	Body		SDK1	ENST00000446104.1	5'UTR	ENST00000478527.1;ENST00000446104.1	5'UTR;5'UTR		chr7:3990767-3991525	4			TRUE		SDK1	chr7	3951381	3951383	FEFfem
																																				cg04997452	chr15	39697356	0.0678	0.0175	0.0001102	0.00490846	+++		OpenSea						ENST00000559318.1;ENST00000560484.1;ENST00000558209.1	3'UTR;3'UTR;3'UTR	chr15:39696985-39697475								chr15	39405154	39405156	FEV1mal		cg17082727	chr11	45249450	-0.2094	0.0362	7.353e-09	7.10882e-06	---		OpenSea			CTD-2560E9.3	ENST00000527450.1	3'UTR	ENST00000527450.1	3'UTR		chr11:45248771-45249601	4			TRUE			chr11	45227898	45227900	FEFfem
																																				cg11881599	chr12	92814084	0.0696	0.018	0.0001105	0.00491764	+++		OpenSea	3'UTR;TSS1500;TSS1500		CLLU1;CLLU1OS	ENST00000472839.2;ENST00000378487.2	TSS1500;3'UTR	ENST00000472839.2;ENST00000378487.2	TSS1500;3'UTR						TRUE		CLLU1OS	chr12	92420307	92420309	FEV1mal		cg00921609	chr19	42101873	0.1913	0.0342	2.128e-08	1.62744e-05	+++		OpenSea		Unclassified						chr19:42101685-42102090								chr19	41595517	41595519	FEFfem
																																				cg24869851	chr7	99081553	0.0564	0.0146	0.0001132	0.00496607	+++		OpenSea	Body		ZNF789	ENST00000481472.1	5'UTR	ENST00000481108.1;ENST00000481108.1;ENST00000447047.2;ENST00000494186.1;ENST00000481472.1	1stExon;5'UTR;3'UTR;TSS200;5'UTR								ZNF789	chr7	99483929	99483931	FEV1mal		cg16785938	chr4	10022984	-0.5783	0.1063	5.283e-08	3.05533e-05	---	chr4:10020481-10021026	S_Shore	1stExon;Body		SLC2A9	ENST00000264784.3	1stExon	ENST00000264784.3;ENST00000505104.1	1stExon;3'UTR	chr4:10022585-10023295					TRUE		SLC2A9	chr4	10021359	10021361	FEFfem
																																				cg18133892	chr9	131059170	0.0954	0.0248	0.0001176	0.0050616	+++		OpenSea								chr9:131058745-131059595								chr9	128296890	128296892	FEV1mal		cg23791718	chr8	60034928	-0.0878	0.0162	5.853e-08	3.21934e-05	---	chr8:60030134-60032356	S_Shelf								chr8:60034880-60035135					TRUE			chr8	59122368	59122370	FEFfem
																																				cg08179564	chr8	105365603	0.0578	0.015	0.0001177	0.00506174	+++		OpenSea	Body		KB-1552D7.2	ENST00000521601.1	3'UTR	ENST00000518051.1;ENST00000521601.1	5'UTR;3'UTR	chr8:105365300-105365730					TRUE		TM7SF4	chr8	104353374	104353376	FEV1mal		cg19854171	chr16	68478620	-0.2738	0.0518	1.28e-07	5.48082e-05	---	chr16:68480864-68482822	N_Shelf	5'UTR		SMPD3	ENST00000219334.5	5'UTR	ENST00000566723.1;ENST00000561749.1;ENST00000219334.5	3'UTR;5'UTR;5'UTR				chr16:68477505-68478649	6			SMPD3	chr16	68444716	68444718	FEFfem
																																				cg13353793	chr2	85944732	0.0743	0.0193	0.0001178	0.00506189	+++		OpenSea								chr2:85944500-85945175								chr2	85717608	85717610	FEV1mal		cg13878136	chr1	61948305	-0.2826	0.0536	1.367e-07	5.76134e-05	---		OpenSea								chr1:61947920-61948370					TRUE			chr1	61482632	61482634	FEFfem
																																				cg06029962	chr21	35171352	0.0898	0.0234	0.00012	0.00511585	+++		OpenSea	Body;Body					ENST00000440794.1	TSS1500								ITSN1	chr21	33799047	33799049	FEV1mal		cg17326611	chr14	34951780	-0.2767	0.0535	2.258e-07	8.03472e-05	---		OpenSea																chr14	34482573	34482575	FEFfem
																																				cg22668931	chr17	3655775	0.0477	0.0124	0.0001225	0.00515392	+++	chr17:3658426-3658685	N_Shelf	Body					ENST00000572121.1	3'UTR	chr17:3655405-3655815							ITGAE	chr17	3752480	3752482	FEV1mal		cg04383715	chr16	34209247	-0.2034	0.0406	5.471e-07	0.000147163	---	chr16:34208200-34209248	Island								chr16:34208525-34209335					TRUE			chr16	34436958	34436960	FEFfem
																																				cg24928753	chr2	98779193	0.0749	0.0195	0.0001235	0.00518212	+++		OpenSea	Body					ENST00000409460.1;ENST00000432242.1;ENST00000422503.2	5'UTR;3'UTR;3'UTR	chr2:98779105-98779455							VWA3B	chr2	98162729	98162731	FEV1mal		cg08723739	chr7	8472876	-0.1718	0.0346	7.068e-07	0.000171642	---	chr7:8473139-8475199	N_Shore	TSS1500		NXPH1;NXPH1	ENST00000405863.1;ENST00000417186.1	TSS1500;TSS1500	ENST00000405863.1;ENST00000417186.1	TSS1500;TSS1500	chr7:8472085-8472935							NXPH1	chr7	8433245	8433247	FEFfem
																																				cg22286764	chr3	37428639	-0.0817	0.0213	0.0001236	0.00518355	---		OpenSea			C3orf35	ENST00000425932.1	5'UTR	ENST00000425932.1	5'UTR				chr3:37426569-37429746	3	TRUE			chr3	37387147	37387149	FEV1mal		cg27449864	chr7	73133982	-0.2513	0.0521	1.382e-06	0.00027306	---	chr7:73133388-73134204	Island	1stExon;5'UTR;1stExon;5'UTR	Promoter_Associated	STX1A;STX1A;STX1A;STX1A;STX1A;STX1A;STX1A;STX1A;STX1A	ENST00000395154.3;ENST00000222812.3;ENST00000395156.3;ENST00000428377.2;ENST00000395154.3;ENST00000222812.3;ENST00000395156.3;ENST00000428377.2;ENST00000395155.3	1stExon;1stExon;1stExon;1stExon;5'UTR;5'UTR;5'UTR;5'UTR;TSS200	ENST00000395154.3;ENST00000222812.3;ENST00000395156.3;ENST00000462135.1;ENST00000428377.2;ENST00000470878.1;ENST00000395154.3;ENST00000222812.3;ENST00000395156.3;ENST00000428377.2;ENST00000395155.3;ENST00000462135.1	1stExon;1stExon;1stExon;1stExon;1stExon;TSS200;5'UTR;5'UTR;5'UTR;5'UTR;TSS200;3'UTR	chr7:73133300-73134270					TRUE		STX1A	chr7	73719651	73719653	FEFfem
																																				cg08574774	chr1	45895320	0.0689	0.018	0.000126	0.00523668	+++		OpenSea	Body		TESK2;TESK2	ENST00000538496.1;ENST00000486676.1	5'UTR;3'UTR	ENST00000538496.1;ENST00000486676.1;ENST00000493974.1	5'UTR;3'UTR;3'UTR								TESK2	chr1	45429647	45429649	FEV1mal		cg14742497	chr14	30326807	-0.306	0.0643	1.911e-06	0.000338432	---		OpenSea	Body							chr14:30326765-30327115							PRKD1	chr14	29857600	29857602	FEFfem
																																				cg00475140	chr10	91404454	0.0475	0.0124	0.0001268	0.00525326	+++	chr10:91404237-91405048	Island	TSS1500;1stExon;TSS1500	Promoter_Associated	RP11-80H5.2;RP11-80H5.2;PANK1;PANK1;PANK1;PANK1;PANK1	ENST00000454174.1;ENST00000451733.1;ENST00000322191.6;ENST00000342512.3;ENST00000371774.2;ENST00000488482.1;ENST00000307534.4	TSS1500;TSS1500;TSS1500;TSS1500;TSS1500;TSS1500;1stExon	ENST00000454174.1;ENST00000451733.1;ENST00000322191.6;ENST00000342512.3;ENST00000371774.2;ENST00000488482.1;ENST00000307534.4	TSS1500;TSS1500;TSS1500;TSS1500;TSS1500;TSS1500;1stExon	chr10:91404040-91404655					TRUE		PANK1	chr10	89644696	89644698	FEV1mal		cg16556868	chr20	55029866	-0.4392	0.0925	2.058e-06	0.000355456	---		OpenSea	Body;Body;Body;Body								chr20:55029487-55030256	6	chr20:55029137-55032403	6			CASS4	chr20	56454809	56454811	FEFfem
																																				cg02445229	chr19	4634006	0.1471	0.0384	0.0001276	0.00526834	+++	chr19:4636207-4636567	N_Shelf											chr19:4633028-4634128	6	TRUE			chr19	4633993	4633995	FEV1mal		cg10786049	chr6	141747594	-0.268	0.0565	2.097e-06	0.000358965	---		OpenSea											chr6:141747471-141748122	5				chr6	141426456	141426458	FEFfem
																																				cg14392182	chr5	124081950	0.1341	0.035	0.0001276	0.00526834	+++		OpenSea	TSS1500		ZNF608	ENST00000306315.5	TSS1500	ENST00000513986.1;ENST00000509799.1;ENST00000505686.1;ENST00000306315.5;ENST00000512940.1;ENST00000513986.1	5'UTR;5'UTR;TSS1500;TSS1500;TSS200;1stExon	chr5:124081945-124082910							ZNF608	chr5	124746256	124746258	FEV1mal		cg05283992	chr11	25794249	-0.0887	0.0189	2.522e-06	0.000405525	---		OpenSea			RP11-405K6.1;RP11-405K6.1;RP11-405K6.1	ENST00000526327.1;ENST00000533049.1;ENST00000533942.1	5'UTR;5'UTR;5'UTR	ENST00000526327.1;ENST00000533049.1;ENST00000533942.1	5'UTR;5'UTR;5'UTR						TRUE			chr11	25772701	25772703	FEFfem
																																				cg10590350	chr12	51782847	0.1012	0.0264	0.0001282	0.00527234	+++	chr12:51785279-51785821	N_Shelf	5'UTR		GALNT6;GALNT6	ENST00000356317.2;ENST00000546163.1	5'UTR;5'UTR	ENST00000356317.2;ENST00000546163.1	5'UTR;5'UTR	chr12:51782665-51782970							GALNT6	chr12	51389062	51389064	FEV1mal		cg15496529	chr5	154091431	-0.357	0.0763	2.914e-06	0.000442629	---		OpenSea	TSS1500		LARP1	ENST00000336314.4	TSS1500	ENST00000336314.4	TSS1500	chr5:154091065-154091515							LARP1	chr5	154711870	154711872	FEFfem
																																				cg11492041	chr2	139259481	-0.1036	0.0271	0.0001279	0.00527234	---	chr2:139259033-139259912	Island	1stExon;5'UTR	Promoter_Associated	SPOPL;AC097721.2;SPOPL	ENST00000280098.4;ENST00000431985.1;ENST00000280098.4	1stExon;TSS1500;5'UTR	ENST00000430968.1;ENST00000280098.4;ENST00000414911.1;ENST00000431985.1;ENST00000280098.4	TSS200;1stExon;TSS1500;TSS1500;5'UTR	chr2:139258705-139260370					TRUE		SPOPL	chr2	138501910	138501912	FEV1mal		cg19222466	chr2	18465605	-0.201	0.043	2.987e-06	0.000449278	---		OpenSea			KCNS3	ENST00000465292.1	5'UTR	ENST00000465292.1	5'UTR				chr2:18465499-18466034	4				chr2	18284338	18284340	FEFfem
																																				cg20667709	chr2	237016425	0.0832	0.0217	0.0001283	0.00527369	+++		OpenSea	Body;Body					ENST00000466575.1	5'UTR	chr2:237015525-237016475					TRUE		AGAP1	chr2	236107780	236107782	FEV1mal		cg26724470	chr1	184337692	-0.258	0.0559	3.874e-06	0.000533135	---		OpenSea								chr1:184337520-184337770								chr1	184368557	184368559	FEFfem
																																				cg02417360	chr13	113398673	0.0816	0.0214	0.000138	0.00544454	+++		OpenSea	Body;Body		ATP11A	ENST00000466946.1	5'UTR	ENST00000466946.1	5'UTR		chr13:113398392-113399408	6			TRUE		ATP11A	chr13	112744358	112744360	FEV1mal		cg02761345	chr5	88179386	-0.1951	0.0423	3.907e-06	0.000536169	---	chr5:88179866-88180258	N_Shore	TSS200;5'UTR	Unclassified_Cell_type_specific	MEF2C;MEF2C;MEF2C;MEF2C;MEF2C;MEF2C;MEF2C;MEF2C	ENST00000508569.1;ENST00000510942.1;ENST00000514028.1;ENST00000514015.1;ENST00000437473.2;ENST00000504921.2;ENST00000340208.5;ENST00000424173.2	TSS1500;TSS1500;TSS1500;TSS1500;TSS1500;TSS200;5'UTR;5'UTR	ENST00000513252.1;ENST00000508569.1;ENST00000510942.1;ENST00000511086.1;ENST00000514028.1;ENST00000514015.1;ENST00000503075.1;ENST00000437473.2;ENST00000504921.2;ENST00000502983.1;ENST00000340208.5;ENST00000424173.2;ENST00000515093.1;ENST00000511100.1;ENST00000514794.1;ENST00000512585.1	TSS1500;TSS1500;TSS1500;TSS1500;TSS1500;TSS1500;TSS1500;TSS1500;TSS200;5'UTR;5'UTR;5'UTR;3'UTR;5'UTR;5'UTR;5'UTR	chr5:88178825-88180615					TRUE		MEF2C	chr5	88883568	88883570	FEFfem
																																				cg04111087	chr8	135583440	0.1011	0.0266	0.0001491	0.00565256	+++		OpenSea	Body;Body;Body;Body;Body;Body;Body		ZFAT	ENST00000517307.1	3'UTR	ENST00000523924.1;ENST00000517307.1	3'UTR;3'UTR		chr8:135583417-135583926	4	chr8:135582193-135586386	6			ZFAT	chr8	134571196	134571198	FEV1mal		cg16073030	chr3	185639904	-0.3157	0.0696	5.745e-06	0.000691018	---		OpenSea	Body;ExonBnd;ExonBnd;Body		TRA2B	ENST00000453386.2	ExonBnd	ENST00000492417.1;ENST00000463328.1;ENST00000466832.1;ENST00000466832.1;ENST00000453386.2;ENST00000414862.1;ENST00000487615.1;ENST00000456380.1;ENST00000465245.1	3'UTR;3'UTR;3'UTR;1stExon;ExonBnd;TSS200;3'UTR;3'UTR;3'UTR		chr3:185639781-185649037	6	chr3:185628149-185656430	6			TRA2B	chr3	185922115	185922117	FEFfem
																																				cg07970948	chr7	149543165	0.0443	0.0117	0.0001528	0.00571018	+++		OpenSea	Body					ENST00000460379.1	5'UTR				chr7:149542007-149544462	6	TRUE		ZNF862	chr7	149846075	149846077	FEV1mal		cg11983939	chr7	153574	-0.1249	0.0281	8.439e-06	0.000876723	---	chr7:149494-150038	S_Shelf			AC093627.10	ENST00000484550.1	5'UTR	ENST00000484550.1;ENST00000471299.1;ENST00000492208.1	5'UTR;5'UTR;5'UTR						TRUE			chr7	153573	153575	FEFfem
																																				cg10487904	chr17	48788023	0.0835	0.0221	0.0001542	0.0057461	+++	chr17:48784561-48785331	S_Shelf													TRUE			chr17	50710661	50710663	FEV1mal		cg09031719	chr1	67042092	-0.2786	0.063	9.75e-06	0.000947389	---		OpenSea	Body;Body		SGIP1	ENST00000468286.1	5'UTR	ENST00000493564.1;ENST00000497055.1;ENST00000468286.1	5'UTR;5'UTR;5'UTR				chr1:67040988-67042985	6			SGIP1	chr1	66576408	66576410	FEFfem
																																				cg07910043	chr1	90167408	0.0678	0.0179	0.0001561	0.00578944	+++		OpenSea	Body		LRRC8C	ENST00000479252.1	5'UTR	ENST00000479252.1	5'UTR	chr1:90167325-90167715							LRRC8C	chr1	89701848	89701850	FEV1mal		cg11697386	chr7	140145550	0.2129	0.0484	1.098e-05	0.00101494	+++		OpenSea																chr7	140445749	140445751	FEFfem
																																				cg21486818	chr9	130331167	0.0618	0.0164	0.0001596	0.00586526	+++	chr9:130330540-130331180	Island	1stExon;5'UTR;Body	Unclassified	FAM129B;FAM129B;FAM129B;FAM129B	ENST00000468379.1;ENST00000373312.3;ENST00000373312.3;ENST00000468379.1	1stExon;1stExon;5'UTR;3'UTR	ENST00000468379.1;ENST00000373312.3;ENST00000373312.3;ENST00000478917.1;ENST00000468379.1;ENST00000484348.1	1stExon;1stExon;5'UTR;TSS200;3'UTR;3'UTR	chr9:130330865-130331675							FAM129B	chr9	127568887	127568889	FEV1mal		cg06157277	chr12	21590480	0.1334	0.0303	1.109e-05	0.00101929	+++	chr12:21590469-21590785	Island	TSS200	Promoter_Associated	PYROXD1;PYROXD1;PYROXD1;PYROXD1	ENST00000538582.1;ENST00000545178.1;ENST00000536935.1;ENST00000240651.9	TSS1500;TSS200;TSS200;TSS200	ENST00000538582.1;ENST00000545178.1;ENST00000375266.4;ENST00000536935.1;ENST00000240651.9;ENST00000544970.1	TSS1500;TSS200;TSS200;TSS200;TSS200;TSS200	chr12:21590425-21591055					TRUE		PYROXD1	chr12	21437545	21437547	FEFfem
																																				cg10357682	chr20	3745817	-0.091	0.0241	0.0001608	0.00588871	---	chr20:3748053-3749407	N_Shelf	5'UTR		C20orf27;C20orf27;C20orf27;C20orf27;C20orf27	ENST00000217195.8;ENST00000379765.4;ENST00000399672.1;ENST00000379772.3;ENST00000487464.1	5'UTR;5'UTR;5'UTR;5'UTR;3'UTR	ENST00000217195.8;ENST00000379765.4;ENST00000399672.1;ENST00000379772.3;ENST00000487464.1	5'UTR;5'UTR;5'UTR;5'UTR;3'UTR						TRUE		C20orf27	chr20	3765169	3765171	FEV1mal		cg27613901	chr12	49877875	-0.15	0.0343	1.224e-05	0.00108571	---		OpenSea	Body					ENST00000549375.1	5'UTR						TRUE		SPATS2	chr12	49484091	49484093	FEFfem
																																				cg14390893	chr12	122729169	0.0631	0.0167	0.0001616	0.00590287	+++		OpenSea	Body	Unclassified_Cell_type_specific				ENST00000543633.1;ENST00000541169.1;ENST00000540669.1	3'UTR;3'UTR;3'UTR	chr12:122729140-122729555							VPS33A	chr12	122244621	122244623	FEV1mal		cg12264517	chr5	66255020	-0.1498	0.0343	1.245e-05	0.00109511	---		OpenSea	5'UTR;1stExon;Body;Body;Body;Body		MAST4;MAST4;MAST4;MAST4;MAST4	ENST00000405643.1;ENST00000405643.1;ENST00000407621.1;ENST00000407621.1;ENST00000380908.3	5'UTR;1stExon;5'UTR;1stExon;TSS200	ENST00000405643.1;ENST00000405643.1;ENST00000407621.1;ENST00000407621.1;ENST00000432426.1;ENST00000432426.1;ENST00000380908.3;ENST00000432817.1	5'UTR;1stExon;5'UTR;1stExon;5'UTR;1stExon;TSS200;3'UTR	chr5:66254880-66255455							MAST4	chr5	66959191	66959193	FEFfem
																																				cg16062877	chr17	25798415	0.132	0.0351	0.000167	0.00600108	+++		OpenSea	TSS1500		KSR1	ENST00000398982.1	TSS1500	ENST00000398982.1	TSS1500		chr17:25798400-25799591	6	chr17:25797999-25801988	6	TRUE		KSR1	chr17	27471388	27471390	FEV1mal		cg08096851	chr17	77726257	-0.1132	0.0262	1.575e-05	0.00127091	---	chr17:77721246-77722497	S_Shelf								chr17:77726100-77726330								chr17	79752457	79752459	FEFfem
																																				cg23460369	chr17	79260991	-0.1137	0.0302	0.0001679	0.00601965	---	chr17:79259282-79259537	S_Shore	Body;Body	Promoter_Associated				ENST00000542075.1	TSS1500		chr17:79258085-79262869	6			TRUE		SLC38A10	chr17	81287190	81287192	FEV1mal		cg04314130	chr2	2692944	-0.2807	0.0652	1.659e-05	0.00131319	---		OpenSea													TRUE			chr2	2689171	2689173	FEFfem
																																				cg01366086	chr11	11962914	0.0226	0.006	0.000171	0.00608223	+++		OpenSea	Body;Body		USP47;USP47;USP47	ENST00000540365.1;ENST00000535588.1;ENST00000539466.1	TSS1500;3'UTR;5'UTR	ENST00000540365.1;ENST00000535588.1;ENST00000525078.1;ENST00000539466.1	TSS1500;3'UTR;5'UTR;5'UTR								USP47	chr11	11941366	11941368	FEV1mal		cg15120497	chr3	129692899	-0.3044	0.0711	1.842e-05	0.00139415	---	chr3:129693127-129694841	N_Shore	TSS1500		TRH;TRH	ENST00000302649.3;ENST00000507066.1	TSS1500;TSS1500	ENST00000302649.3;ENST00000507066.1	TSS1500;TSS1500				chr3:129692493-129695395	6	TRUE		TRH	chr3	129974055	129974057	FEFfem
																																				cg10490147	chr1	11120546	-0.0468	0.0125	0.0001718	0.00609688	---	chr1:11119030-11120634	Island	TSS1500	Promoter_Associated	SRM;SRM	ENST00000459997.1;ENST00000376957.2	TSS1500;TSS1500	ENST00000487300.1;ENST00000459997.1;ENST00000376957.2	TSS1500;TSS1500;TSS1500	chr1:11120380-11120910					TRUE		SRM	chr1	11060488	11060490	FEV1mal		cg07298044	chr12	366486	-0.3495	0.0823	2.185e-05	0.00154925	---		OpenSea	TSS200;Body;Body		RP11-283I3.4	ENST00000540868.1	TSS200	ENST00000540868.1;ENST00000536842.1;ENST00000542272.1	TSS200;3'UTR;5'UTR	chr12:366260-366615							LOC102723544	chr12	257319	257321	FEFfem
																																				cg27365978	chr10	106093659	0.0756	0.0202	0.0001805	0.0062243	+++	chr10:106097595-106098556	N_Shelf	1stExon;5'UTR		ITPRIP;ITPRIP;ITPRIP	ENST00000278071.2;ENST00000278071.2;ENST00000337478.1	1stExon;5'UTR;5'UTR	ENST00000278071.2;ENST00000278071.2;ENST00000337478.1	1stExon;5'UTR;5'UTR				chr10:106064600-106101021	6	TRUE		ITPRIP	chr10	104333900	104333902	FEV1mal		cg03555710	chr10	6220879	0.2682	0.0634	2.371e-05	0.00162203	+++		OpenSea	Body		RP11-414H17.8;PFKFB3;PFKFB3	ENST00000438246.1;ENST00000379784.4;ENST00000379781.3	TSS1500;5'UTR;5'UTR	ENST00000438246.1;ENST00000379784.4;ENST00000379781.3	TSS1500;5'UTR;5'UTR				chr10:6219622-6225570	6	TRUE		PFKFB3	chr10	6178915	6178917	FEFfem
																																				cg04979283	chr15	58572140	0.0661	0.0177	0.0001904	0.00638222	+++		OpenSea		Unclassified_Cell_type_specific	ALDH1A2;ALDH1A2	ENST00000558231.1;ENST00000559579.1	TSS1500;TSS1500	ENST00000558504.1;ENST00000558231.1;ENST00000558073.1;ENST00000560122.1;ENST00000559297.1;ENST00000558946.1;ENST00000558603.1;ENST00000561098.1;ENST00000558239.1;ENST00000560863.1	TSS1500;TSS1500;TSS1500;TSS1500;TSS1500;3'UTR;3'UTR;3'UTR;5'UTR;3'UTR									chr15	58279940	58279942	FEV1mal		cg14863186	chr5	2103163	-0.1941	0.0459	2.39e-05	0.00163067	---		OpenSea								chr5:2102965-2103330					TRUE			chr5	2103048	2103050	FEFfem
																																				cg08589455	chr11	65489884	0.0583	0.0156	0.0001931	0.00640638	+++	chr11:65487660-65488348	S_Shore	TSS1500		RNASEH2C	ENST00000308418.4	TSS1500	ENST00000308418.4	TSS1500	chr11:65489565-65490095							RNASEH2C	chr11	65722412	65722414	FEV1mal		cg11770121	chr10	80495806	0.1722	0.0408	2.411e-05	0.00163846	+++		OpenSea																chr10	78736048	78736050	FEFfem
																																				cg18190876	chr6	139841523	0.0629	0.0169	0.0001956	0.00643841	+++		OpenSea								chr6:139841380-139841630								chr6	139520385	139520387	FEV1mal		cg08390254	chr1	160084779	0.0834	0.0198	2.425e-05	0.00164361	+++		OpenSea	TSS1500		ATP1A2;ATP1A2;ATP1A2	ENST00000538123.1;ENST00000361216.3;ENST00000392233.3	TSS1500;TSS1500;TSS1500	ENST00000538123.1;ENST00000478587.1;ENST00000361216.3;ENST00000392233.3	TSS1500;TSS1500;TSS1500;TSS1500		chr1:160083830-160085009	5			TRUE		ATP1A2	chr1	160114988	160114990	FEFfem
																																				cg10402121	chr10	126487101	0.0654	0.0176	0.0001982	0.0064846	+++	chr10:126490161-126490934	N_Shelf								chr10:126487025-126487235					TRUE			chr10	124798531	124798533	FEV1mal		cg05307141	chr1	170132227	-0.2184	0.0518	2.456e-05	0.00165441	---		OpenSea	Body		METTL11B	ENST00000367764.3	5'UTR	ENST00000367764.3	5'UTR	chr1:170132065-170132295					TRUE		METTL11B	chr1	170163085	170163087	FEFfem
																																				cg14380858	chr13	111817826	0.0745	0.02	0.0001986	0.00648823	+++		OpenSea	5'UTR;Body;Body;Body		ARHGEF7;ARHGEF7;ARHGEF7	ENST00000544132.1;ENST00000218789.5;ENST00000375736.4	5'UTR;5'UTR;5'UTR	ENST00000491775.1;ENST00000466143.1;ENST00000544132.1;ENST00000218789.5;ENST00000375736.4;ENST00000478983.1;ENST00000449979.1	5'UTR;5'UTR;5'UTR;5'UTR;5'UTR;5'UTR;5'UTR	chr13:111817600-111817930							ARHGEF7	chr13	111165478	111165480	FEV1mal		cg19944570	chr12	79803582	-0.2884	0.0688	2.747e-05	0.00176534	---		OpenSea	Body;Body;Body;Body		RP1-78O14.1;RP1-78O14.1;RP1-78O14.1	ENST00000549527.1;ENST00000550268.1;ENST00000553165.1	3'UTR;3'UTR;3'UTR	ENST00000549527.1;ENST00000550268.1;ENST00000553165.1	3'UTR;3'UTR;3'UTR	chr12:79803440-79803710							SYT1	chr12	79409801	79409803	FEFfem
																																				cg13165240	chr17	3715743	-0.0578	0.0156	0.0002045	0.0065655	---		OpenSea	3'UTR;3'UTR		C17orf85;C17orf85;C17orf85	ENST00000158149.3;ENST00000389005.4;ENST00000574911.1	3'UTR;3'UTR;3'UTR	ENST00000158149.3;ENST00000389005.4;ENST00000574911.1;ENST00000575815.1	3'UTR;3'UTR;3'UTR;3'UTR						TRUE		C17orf85	chr17	3812448	3812450	FEV1mal		cg13580248	chr17	79882629	-0.3854	0.092	2.783e-05	0.00177438	---	chr17:79880449-79880872	S_Shore	5'UTR;TSS1500	Unclassified_Cell_type_specific	MAFG;MAFG	ENST00000357736.4;ENST00000392366.3	5'UTR;TSS1500	ENST00000574686.1;ENST00000357736.4;ENST00000392366.3	5'UTR;5'UTR;TSS1500		chr17:79879770-79883393	6	chr17:79879822-79883123	6			MAFG	chr17	81924752	81924754	FEFfem
																																				cg18980857	chr11	94709586	-0.0603	0.0163	0.0002054	0.00657908	---	chr11:94706291-94707060	S_Shelf	5'UTR		KDM4D;KDM4D	ENST00000335080.5;ENST00000536741.1	5'UTR;5'UTR	ENST00000335080.5;ENST00000536741.1	5'UTR;5'UTR						TRUE		KDM4D	chr11	94976421	94976423	FEV1mal		cg09914841	chr9	19172169	0.1208	0.0288	2.804e-05	0.00178102	+++		OpenSea								chr9:19172040-19172355								chr9	19172170	19172172	FEFfem
																																				cg04898572	chr22	41362343	0.076	0.0205	0.0002082	0.00662471	+++		OpenSea	Body		XPNPEP3	ENST00000544094.1	3'UTR	ENST00000467617.1;ENST00000467617.1;ENST00000544094.1;ENST00000465561.1	1stExon;5'UTR;3'UTR;3'UTR				chr22:41361738-41363529	6			RBX1	chr22	40966338	40966340	FEV1mal		cg10380094	chr1	178252770	0.2307	0.0556	3.366e-05	0.00197799	+++		OpenSea	Body		RASAL2	ENST00000465723.1	5'UTR	ENST00000465723.1	5'UTR	chr1:178252640-178252855							RASAL2	chr1	178283634	178283636	FEFfem
																																				cg17982734	chr7	73208138	0.051	0.0138	0.0002101	0.0066577	+++		OpenSea								chr7:73207905-73208335								chr7	73793807	73793809	FEV1mal		cg08519613	chr4	184365813	-0.2679	0.0646	3.403e-05	0.00198448	---	chr4:184365197-184366435	Island	5'UTR;1stExon	Promoter_Associated	CDKN2AIP;CDKN2AIP;CDKN2AIP;CDKN2AIP;CDKN2AIP;CDKN2AIP	ENST00000506835.1;ENST00000510928.1;ENST00000504169.1;ENST00000504169.1;ENST00000302350.4;ENST00000302350.4	TSS1500;TSS200;5'UTR;1stExon;5'UTR;1stExon	ENST00000506835.1;ENST00000510928.1;ENST00000504169.1;ENST00000504169.1;ENST00000302350.4;ENST00000302350.4;ENST00000502924.1	TSS1500;TSS200;5'UTR;1stExon;5'UTR;1stExon;TSS1500	chr4:184364780-184366770							CDKN2AIP	chr4	183444659	183444661	FEFfem
																																				cg21937479	chr2	84686716	-0.1461	0.0394	0.0002129	0.00670813	---	chr2:84686005-84686751	Island	TSS200	Promoter_Associated	SUCLG1	ENST00000393868.2	TSS200	ENST00000483605.1;ENST00000430989.1;ENST00000442240.1;ENST00000393868.2;ENST00000491642.1	TSS1500;TSS1500;TSS1500;TSS200;3'UTR	chr2:84686280-84686795							SUCLG1	chr2	84459591	84459593	FEV1mal		cg17562783	chr19	31644474	-0.2889	0.0698	3.506e-05	0.00201851	---		OpenSea																chr19	31153567	31153569	FEFfem
																																				cg19434937	chr12	7104184	0.0669	0.0181	0.0002155	0.00673912	+++		OpenSea	Body		U47924.19;C1S	ENST00000564245.1;ENST00000406697.1	5'UTR;5'UTR	ENST00000564245.1;ENST00000536971.1;ENST00000538910.1;ENST00000406697.1	5'UTR;3'UTR;3'UTR;5'UTR	chr12:7104120-7104410					TRUE		LPCAT3	chr12	6996091	6996093	FEV1mal		cg07693270	chr3	186856928	-0.2618	0.0636	3.839e-05	0.00212201	---	chr3:186856927-186857659	Island	5'UTR	Promoter_Associated	RPL39L;RPL39L;RPL39L	ENST00000455270.1;ENST00000296277.4;ENST00000433055.1	5'UTR;5'UTR;5'UTR	ENST00000455270.1;ENST00000296277.4;ENST00000433055.1	5'UTR;5'UTR;5'UTR	chr3:186856865-186857135					TRUE		RPL39L	chr3	187139139	187139141	FEFfem
																																				cg14991316	chr20	36932377	-0.0856	0.0232	0.0002212	0.0068277	---		OpenSea	TSS200		BPI;CTD-2308N23.2	ENST00000262865.4;ENST00000437016.1	TSS200;3'UTR	ENST00000262865.4;ENST00000437016.1	TSS200;3'UTR	chr20:36932285-36932775							BPI	chr20	38303974	38303976	FEV1mal		cg12389611	chr11	46351906	0.1135	0.028	4.888e-05	0.00242275	+++	chr11:46354091-46355190	N_Shelf		Unclassified_Cell_type_specific						chr11:46351860-46352015					TRUE			chr11	46330355	46330357	FEFfem
																																				cg04533202	chr16	5105939	0.0701	0.019	0.000224	0.0068654	+++		OpenSea	Body;Body										chr16:5105913-5106976	6			C16orf89	chr16	5055937	5055939	FEV1mal		cg05620046	chr6	167810343	-0.178	0.0449	7.326e-05	0.00305522	---		OpenSea									chr6:167809529-167810765	6	chr6:167809338-167810860	4	TRUE			chr6	167396854	167396856	FEFfem
																																				cg19928703	chr13	30143971	0.0468	0.0127	0.0002247	0.00687229	+++		OpenSea	5'UTR		SLC7A1	ENST00000380752.4	5'UTR	ENST00000450494.1;ENST00000380752.4	5'UTR;5'UTR	chr13:30143480-30144375					TRUE		SLC7A1	chr13	29569833	29569835	FEV1mal		cg16430215	chr17	32805721	-0.2411	0.0608	7.325e-05	0.00305522	---		OpenSea			AC011193.1;AC011193.1	ENST00000447729.1;ENST00000441287.1	TSS1500;TSS1500	ENST00000447729.1;ENST00000441287.1	TSS1500;TSS1500									chr17	34478701	34478703	FEFfem
																																				cg06019933	chr3	128442438	0.072	0.0195	0.0002262	0.00689	+++	chr3:128444900-128445650	N_Shelf								chr3:128442220-128442450								chr3	128723594	128723596	FEV1mal		cg08318182	chr21	47872787	0.1549	0.0391	7.384e-05	0.00306858	+++		OpenSea																chr21	46452873	46452875	FEFfem
																																				cg18927901	chr6	36238043	0.092	0.025	0.000232	0.00697874	+++		OpenSea	5'UTR;5'UTR;TSS200		PNPLA1;PNPLA1	ENST00000457797.1;ENST00000312917.5	TSS200;5'UTR	ENST00000457797.1;ENST00000312917.5	TSS200;5'UTR	chr6:36237965-36238215					TRUE		PNPLA1	chr6	36270265	36270267	FEV1mal		cg26924104	chr5	133340445	-0.2089	0.0527	7.452e-05	0.0030835	---	chr5:133339600-133341509	Island	TSS200	Promoter_Associated	VDAC1;VDAC1;VDAC1;VDAC1;VDAC1	ENST00000395047.2;ENST00000466080.1;ENST00000395044.3;ENST00000395047.2;ENST00000265333.3	1stExon;TSS200;TSS200;5'UTR;5'UTR	ENST00000425992.1;ENST00000395047.2;ENST00000466080.1;ENST00000395044.3;ENST00000395047.2;ENST00000265333.3	TSS200;1stExon;TSS200;TSS200;5'UTR;5'UTR	chr5:133339180-133340895					TRUE		VDAC1	chr5	134004753	134004755	FEFfem
																																				cg05414163	chr17	57444356	0.0697	0.019	0.0002355	0.00703688	+++		OpenSea	Body							chr17:57444225-57444795							YPEL2	chr17	59366994	59366996	FEV1mal		cg15362595	chr3	156392089	-0.3063	0.0773	7.451e-05	0.0030835	---	chr3:156391811-156393607	Island	Body;TSS1500;TSS200	Promoter_Associated	TIPARP-AS1;TIPARP-AS1;TIPARP;TIPARP;TIPARP-AS1;TIPARP;TIPARP-AS1	ENST00000492937.1;ENST00000463449.1;ENST00000486483.1;ENST00000461166.1;ENST00000478005.1;ENST00000295924.7;ENST00000492937.1	3'UTR;TSS1500;5'UTR;TSS1500;TSS1500;TSS200;1stExon	ENST00000492937.1;ENST00000463449.1;ENST00000486483.1;ENST00000461166.1;ENST00000473702.1;ENST00000478005.1;ENST00000295924.7;ENST00000492937.1	3'UTR;TSS1500;5'UTR;TSS1500;TSS1500;TSS1500;TSS200;1stExon	chr3:156391640-156392415							TIPARP-AS1	chr3	156674299	156674301	FEFfem
																																				cg11366948	chr21	40467356	0.0792	0.0216	0.0002437	0.0071036	+++		OpenSea						ENST00000553129.1	3'UTR	chr21:40466905-40467450								chr21	39095429	39095431	FEV1mal		cg00478840	chr1	101460522	0.2238	0.0567	7.837e-05	0.00316694	+++		OpenSea	Body;Body;Body		DPH5;RP11-421L21.2;DPH5	ENST00000427040.2;ENST00000414686.1;ENST00000370105.3	5'UTR;TSS1500;3'UTR	ENST00000427040.2;ENST00000414686.1;ENST00000370105.3;ENST00000492067.1;ENST00000488789.1;ENST00000481871.1;ENST00000464270.1;ENST00000466807.1;ENST00000477293.1;ENST00000498372.1;ENST00000479661.1;ENST00000490732.1	5'UTR;TSS1500;3'UTR;3'UTR;3'UTR;3'UTR;3'UTR;3'UTR;3'UTR;3'UTR;3'UTR;3'UTR								DPH5	chr1	100994965	100994967	FEFfem
																																				cg01813215	chr6	138115361	0.076	0.0207	0.0002485	0.00716378	+++		OpenSea											chr6:138114993-138116978	6				chr6	137794223	137794225	FEV1mal		cg12164826	chr13	52733855	-0.1833	0.0466	8.406e-05	0.00330141	---	chr13:52733378-52733861	Island	5'UTR;5'UTR;TSS200;1stExon;1stExon;Body	Promoter_Associated_Cell_type_specific	NEK3;NEK3;NEK3;NEK3	ENST00000339406.3;ENST00000339406.3;ENST00000547422.1;ENST00000378101.2	5'UTR;1stExon;TSS200;TSS1500	ENST00000548127.1;ENST00000550841.1;ENST00000548127.1;ENST00000547422.1;ENST00000552973.1;ENST00000258597.5;ENST00000378101.2;ENST00000551355.1	5'UTR;TSS200;1stExon;TSS200;TSS200;TSS200;TSS1500;TSS200	chr13:52732625-52734075							NEK3	chr13	52159719	52159721	FEFfem
																																				cg07112997	chr20	33929992	0.0554	0.0151	0.000251	0.0072015	+++		OpenSea	Body;Body;Body					ENST00000497717.1;ENST00000457259.1;ENST00000374394.3;ENST00000443429.1	3'UTR;3'UTR;3'UTR;3'UTR	chr20:33929960-33930210							UQCC1	chr20	35342188	35342190	FEV1mal		cg04456531	chr16	18066832	-0.2295	0.0587	9.36e-05	0.00349642	---		OpenSea			CTA-481E9.4;CTA-481E9.4	ENST00000569048.1;ENST00000567304.1	TSS1500;3'UTR	ENST00000569048.1;ENST00000567304.1	TSS1500;3'UTR				chr16:18065614-18067058	5				chr16	17972974	17972976	FEFfem
																																				cg07079231	chr16	21169331	-0.0777	0.0212	0.000253	0.00721958	---	chr16:21169810-21170278	N_Shore	Body;TSS1500	Promoter_Associated	TMEM159;TMEM159;TMEM159;TMEM159;TMEM159;TMEM159	ENST00000233047.4;ENST00000572258.1;ENST00000574092.1;ENST00000261388.3;ENST00000451578.2;ENST00000572599.1	TSS1500;TSS1500;TSS1500;TSS1500;TSS1500;TSS1500	ENST00000573487.1;ENST00000572258.1;ENST00000574092.1;ENST00000261388.3;ENST00000451578.2;ENST00000572599.1;ENST00000577162.1	TSS1500;TSS1500;TSS1500;TSS1500;TSS1500;TSS1500;TSS1500				chr16:21169302-21171380	6	TRUE		DNAH3	chr16	21158009	21158011	FEV1mal		cg02887506	chr22	31927047	-0.2568	0.066	9.953e-05	0.00361184	---		OpenSea	ExonBnd;ExonBnd;Body;Body;Body;Body;Body		SFI1	ENST00000432498.1	ExonBnd	ENST00000411518.1;ENST00000432498.1;ENST00000486708.1;ENST00000382162.3	3'UTR;ExonBnd;5'UTR;5'UTR	chr22:31926840-31927090							SFI1	chr22	31531060	31531062	FEFfem
																																				cg06999776	chr2	74881146	-0.0455	0.0124	0.0002538	0.00723036	---	chr2:74881359-74882019	N_Shore	TSS1500	Promoter_Associated	SEMA4F;SEMA4F	ENST00000357877.2;ENST00000339773.5	TSS1500;TSS1500	ENST00000357877.2;ENST00000420077.1;ENST00000458114.1;ENST00000339773.5;ENST00000434486.1;ENST00000416236.1;ENST00000446927.1	TSS1500;TSS1500;TSS1500;TSS1500;TSS1500;TSS1500;TSS1500		chr2:74880888-74881972	6	chr2:74880760-74882036	6	TRUE		SEMA4F	chr2	74654018	74654020	FEV1mal		cg20701342	chr13	26312201	-0.1754	0.0451	0.0001008	0.0036433	---		OpenSea	Body		ATP8A2	ENST00000491840.1	5'UTR	ENST00000281620.6;ENST00000491840.1	3'UTR;5'UTR	chr13:26312120-26312370							ATP8A2	chr13	25738062	25738064	FEFfem
																																				cg23344769	chr2	8565981	-0.0945	0.0259	0.0002552	0.00723636	---		OpenSea									chr2:8565552-8566032	6	chr2:8565444-8566442	6				chr2	8425850	8425852	FEV1mal		cg23216101	chr1	91570212	-0.1652	0.0426	0.0001037	0.00371147	---		OpenSea													TRUE			chr1	91104654	91104656	FEFfem
																																				cg12819873	chr11	57157632	0.0518	0.0142	0.0002567	0.00725249	+++		OpenSea	5'UTR		PRG2;PRG2;PRG2	ENST00000525955.1;ENST00000533605.1;ENST00000311862.5	5'UTR;5'UTR;5'UTR	ENST00000530105.1;ENST00000525955.1;ENST00000533605.1;ENST00000311862.5;ENST00000534081.1;ENST00000528835.1	3'UTR;5'UTR;5'UTR;5'UTR;3'UTR;3'UTR						TRUE		PRG2	chr11	57390158	57390160	FEV1mal		cg00596300	chr17	55946543	-0.3329	0.0868	0.0001266	0.00413975	---		OpenSea	ExonBnd;ExonBnd;Body;Body		CUEDC1	ENST00000360238.2	ExonBnd	ENST00000360238.2	ExonBnd	chr17:55945465-55946670							CUEDC1	chr17	57869181	57869183	FEFfem
																																				cg01695591	chr1	22934081	0.1127	0.0309	0.0002713	0.00744285	+++		OpenSea											chr1:22933498-22934649	6				chr1	22607587	22607589	FEV1mal		cg01719390	chr4	119915712	-0.1583	0.0415	0.0001371	0.00430366	---		OpenSea	Body;Body;Body												TRUE		SYNPO2	chr4	118994556	118994558	FEFfem
																																				cg19396478	chr10	4805695	-0.0726	0.02	0.0002738	0.00747802	---		OpenSea											chr10:4805645-4806784	6				chr10	4763502	4763504	FEV1mal		cg21490429	chr4	25554630	-0.1918	0.0503	0.0001374	0.0043078	---		OpenSea								chr4:25554320-25554935								chr4	25553007	25553009	FEFfem
																																				cg26703587	chr7	137501840	0.0551	0.0152	0.0002882	0.00763458	+++		OpenSea	Body		DGKI	ENST00000453654.1	5'UTR	ENST00000470895.1;ENST00000453654.1	3'UTR;5'UTR	chr7:137501465-137501915							DGKI	chr7	137817093	137817095	FEV1mal		cg19022814	chr1	62107477	-0.0896	0.0237	0.0001527	0.0045464	---		OpenSea		Unclassified						chr1:62107320-62107695					TRUE			chr1	61641804	61641806	FEFfem
																																				cg01317772	chr16	55405200	-0.1255	0.0346	0.0002885	0.00763738	---		OpenSea		Unclassified_Cell_type_specific						chr16:55404805-55405275					TRUE			chr16	55371287	55371289	FEV1mal		cg11512124	chr2	224390079	-0.2097	0.0556	0.0001621	0.00470329	---		OpenSea											chr2:224390025-224391611	6				chr2	223525360	223525362	FEFfem
																																				cg24362151	chr1	110280786	0.0585	0.0163	0.0003219	0.00805221	+++	chr1:110282351-110283306	N_Shore	Body;Body		RP4-735C1.4;GSTM3	ENST00000431955.1;ENST00000488824.1	5'UTR;3'UTR	ENST00000476321.1;ENST00000431955.1;ENST00000486823.1;ENST00000488824.1;ENST00000429410.1	TSS200;5'UTR;3'UTR;3'UTR;5'UTR								GSTM3	chr1	109738163	109738165	FEV1mal		cg17066246	chr3	148991480	0.0922	0.0246	0.0001743	0.00491802	+++		OpenSea		Unclassified							chr3:148990799-148991516	6	chr3:148990522-148992185	6				chr3	149273692	149273694	FEFfem
																																				cg11691214	chr17	79876118	-0.0848	0.0236	0.0003222	0.00805715	---	chr17:79875425-79876124	Island	TSS200	Promoter_Associated	SIRT7;SIRT7	ENST00000576004.1;ENST00000328666.6	TSS200;TSS200	ENST00000572902.1;ENST00000572976.1;ENST00000577065.1;ENST00000572350.1;ENST00000571213.1;ENST00000573367.1;ENST00000575360.1;ENST00000573576.1;ENST00000576004.1;ENST00000571832.1;ENST00000574915.1;ENST00000574495.1;ENST00000576971.1;ENST00000536038.1;ENST00000328666.6	5'UTR;TSS1500;TSS1500;TSS1500;TSS200;TSS200;TSS200;TSS200;TSS200;TSS200;TSS200;TSS200;TSS200;TSS200;TSS200	chr17:79875920-79876170					TRUE		SIRT7	chr17	81918241	81918243	FEV1mal		cg00278366	chr12	110940287	-0.3801	0.1027	0.0002136	0.00545409	---	chr12:110939456-110940173	S_Shore	Body;TSS1500;TSS1500	Promoter_Associated	RAD9B;VPS29;RAD9B;VPS29;VPS29;VPS29;VPS29;RAD9B	ENST00000409246.1;ENST00000447578.2;ENST00000409425.1;ENST00000546588.1;ENST00000550267.1;ENST00000397678.2;ENST00000549578.1;ENST00000433301.1	5'UTR;TSS1500;5'UTR;TSS1500;TSS1500;TSS1500;TSS1500;5'UTR	ENST00000409246.1;ENST00000447578.2;ENST00000409425.1;ENST00000546588.1;ENST00000360579.6;ENST00000553128.1;ENST00000548259.1;ENST00000551655.1;ENST00000397678.2;ENST00000549578.1;ENST00000409461.1;ENST00000358071.4;ENST00000447044.1;ENST00000433301.1	5'UTR;TSS1500;5'UTR;TSS1500;TSS1500;TSS1500;TSS1500;TSS1500;TSS1500;TSS1500;5'UTR;5'UTR;5'UTR;5'UTR	chr12:110940200-110940535					TRUE		RAD9B	chr12	110502481	110502483	FEFfem
																																				cg06040872	chr17	34394215	0.0635	0.0177	0.0003236	0.00807539	+++		OpenSea	Body												TRUE		CCL18	chr17	36066854	36066856	FEV1mal		cg21454516	chr1	245134786	0.1022	0.0277	0.0002249	0.00560864	+++	chr1:245133028-245134711	S_Shore	Body;Body;Body;Body;Body		EFCAB2	ENST00000487845.1	5'UTR	ENST00000391837.3;ENST00000497591.1;ENST00000473686.1;ENST00000487845.1;ENST00000549220.1;ENST00000495271.1	5'UTR;5'UTR;5'UTR;5'UTR;5'UTR;5'UTR	chr1:245134520-245134890					TRUE		EFCAB2	chr1	244971483	244971485	FEFfem
																																				cg19754408	chr5	173119947	0.058	0.0161	0.0003243	0.00808266	+++		OpenSea			CTB-43E15.2	ENST00000521373.1	5'UTR	ENST00000521373.1	5'UTR	chr5:173119925-173120115								chr5	173692943	173692945	FEV1mal		cg07473454	chr19	8555526	0.2243	0.0608	0.0002262	0.00561827	+++	chr19:8555436-8555650	Island	Body					ENST00000419306.2	3'UTR	chr19:8555220-8555630					TRUE		PRAM1	chr19	8490641	8490643	FEFfem
																																				cg26396322	chr3	33112660	0.0536	0.0149	0.0003247	0.00808878	+++		OpenSea	Body;Body;Body					ENST00000482097.1;ENST00000485698.1;ENST00000498537.1;ENST00000464355.1;ENST00000440656.1	3'UTR;3'UTR;3'UTR;3'UTR;5'UTR				chr3:33112523-33113365	5			GLB1	chr3	33071167	33071169	FEV1mal		cg17756545	chr8	693245	-0.1208	0.0331	0.0002636	0.00606874	---	chr8:694469-694697	N_Shore		Unclassified_Cell_type_specific				ENST00000520816.1;ENST00000522092.1	5'UTR;5'UTR	chr8:693105-693375					TRUE			chr8	743244	743246	FEFfem
																																				cg17374802	chr17	56270828	0.0639	0.0178	0.0003388	0.00824527	+++	chr17:56274392-56274598	N_Shelf	Body							chr17:56270565-56271175					TRUE		EPX	chr17	58193466	58193468	FEV1mal		cg27009091	chr13	83872859	-0.233	0.0641	0.0002776	0.00623961	---		OpenSea			RNU6-67	ENST00000410859.1	TSS1500	ENST00000410859.1	TSS1500									chr13	83298723	83298725	FEFfem
																																				cg12734151	chr18	33021980	0.0545	0.0152	0.0003439	0.00829233	+++		OpenSea								chr18:33021920-33022150								chr18	35442015	35442017	FEV1mal		cg05199251	chr1	174908971	-0.1904	0.0525	0.0002835	0.00629934	---		OpenSea	Body;Body;Body;Body;Body		RP1-102G20.5;RABGAP1L	ENST00000452442.1;ENST00000367686.3	3'UTR;5'UTR	ENST00000452442.1;ENST00000367686.3;ENST00000469553.2	3'UTR;5'UTR;3'UTR								LOC101928696	chr1	174939833	174939835	FEFfem
																																				cg23856600	chr5	10560140	0.0705	0.0197	0.0003565	0.00843946	+++	chr5:10562816-10565680	N_Shelf								chr5:10560040-10560415								chr5	10560027	10560029	FEV1mal		cg17094104	chr10	12686552	-0.2229	0.0615	0.0002893	0.00636303	---		OpenSea	Body;Body		CAMK1D	ENST00000487696.1	5'UTR	ENST00000487696.1	5'UTR	chr10:12686445-12686735							CAMK1D	chr10	12644552	12644554	FEFfem
																																				cg02821166	chr13	60053368	0.0825	0.0232	0.0003667	0.00855041	+++		OpenSea			RNU7-88P	ENST00000458752.1	TSS1500	ENST00000458752.1	TSS1500									chr13	59479233	59479235	FEV1mal		cg21025171	chr7	132541338	-0.1602	0.0449	0.0003623	0.00713369	---		OpenSea	Body		CHCHD3	ENST00000476546.1	3'UTR	ENST00000476546.1;ENST00000496427.1;ENST00000466644.1	3'UTR;3'UTR;3'UTR						TRUE		CHCHD3	chr7	132856577	132856579	FEFfem
																																				cg11649969	chr1	180940378	0.0538	0.0151	0.000371	0.0085899	+++		OpenSea			AL162431.1;RP11-46A10.5	ENST00000457152.2;ENST00000358073.2	TSS1500;3'UTR	ENST00000457152.2;ENST00000358073.2	TSS1500;3'UTR									chr1	180971241	180971243	FEV1mal		cg03756297	chr10	114437682	0.2129	0.0599	0.0003798	0.00731065	+++		OpenSea	Body		RP11-25C19.3	ENST00000443652.1	TSS200	ENST00000443652.1	TSS200	chr10:114437520-114437790							VTI1A	chr10	112677922	112677924	FEFfem
																																				cg01875467	chr5	149493008	0.0982	0.0276	0.0003721	0.00860776	+++		OpenSea	TSS200		CSF1R	ENST00000286301.3	TSS200	ENST00000286301.3	TSS200	chr5:149492620-149493155					TRUE		CSF1R	chr5	150113444	150113446	FEV1mal		cg01332259	chr7	28450797	0.1476	0.0426	0.0005342	0.00866124	+++	chr7:28448716-28450028	S_Shore	TSS1500;5'UTR	Unclassified	CREB5;CREB5	ENST00000357727.2;ENST00000396299.2	TSS1500;5'UTR	ENST00000357727.2;ENST00000469531.1;ENST00000424599.1;ENST00000396299.2	TSS1500;5'UTR;5'UTR;5'UTR	chr7:28450280-28451215					TRUE		CREB5	chr7	28411177	28411179	FEFfem
																																				cg15579574	chr11	12180609	0.0624	0.0176	0.0003885	0.00876772	+++		OpenSea	5'UTR;5'UTR;5'UTR;5'UTR;5'UTR		MICAL2;MICAL2;MICAL2;MICAL2	ENST00000537344.1;ENST00000256194.4;ENST00000527546.1;ENST00000342902.5	5'UTR;5'UTR;5'UTR;5'UTR	ENST00000537344.1;ENST00000532179.1;ENST00000526065.1;ENST00000256194.4;ENST00000530823.1;ENST00000532420.1;ENST00000527546.1;ENST00000342902.5;ENST00000531732.1	5'UTR;5'UTR;5'UTR;5'UTR;5'UTR;5'UTR;5'UTR;5'UTR;5'UTR	chr11:12180540-12180835							MICAL2	chr11	12159061	12159063	FEV1mal		cg06409316	chr6	35642470	-0.1389	0.0412	0.0007386	0.0100886	---		OpenSea	5'UTR;5'UTR;5'UTR;5'UTR		FKBP5;FKBP5;FKBP5;FKBP5;FKBP5	ENST00000540787.1;ENST00000539068.1;ENST00000357266.3;ENST00000337746.3;ENST00000536438.1	5'UTR;5'UTR;5'UTR;5'UTR;5'UTR	ENST00000540787.1;ENST00000539068.1;ENST00000357266.3;ENST00000337746.3;ENST00000536438.1	5'UTR;5'UTR;5'UTR;5'UTR;5'UTR	chr6:35642460-35642670							FKBP5	chr6	35674692	35674694	FEFfem
																																				cg06773230	chr2	8472503	0.0496	0.014	0.0003937	0.00883125	+++		OpenSea			LINC00299	ENST00000444688.1	3'UTR	ENST00000444688.1	3'UTR	chr2:8472285-8472555								chr2	8332372	8332374	FEV1mal		cg02532113	chr6	82479357	-0.067	0.0236	0.004607	0.0232811	---		OpenSea													TRUE			chr6	81769639	81769641	FEFfem
																																				cg15704807	chr12	96230261	-0.0806	0.0229	0.0004293	0.00917338	---		OpenSea			RP11-410A13.3;RP11-536G4.2	ENST00000551323.1;ENST00000553194.1	3'UTR;3'UTR	ENST00000551323.1;ENST00000553194.1	3'UTR;3'UTR	chr12:96229900-96230350								chr12	95836482	95836484	FEV1mal		cg03495543	chr3	26690753	-0.065	0.0106	7.645e-10	8.78858e-07	---		OpenSea	5'UTR		LRRC3B;LRRC3B;LRRC3B	ENST00000396641.2;ENST00000417744.1;ENST00000469437.1	5'UTR;5'UTR;5'UTR	ENST00000396641.2;ENST00000414619.1;ENST00000432040.1;ENST00000417744.1;ENST00000469437.1	5'UTR;5'UTR;5'UTR;5'UTR;5'UTR								LRRC3B	chr3	26649261	26649263	FEFratfem
																																				cg09083279	chr6	29454873	0.0652	0.0186	0.0004509	0.00933535	+++		OpenSea	1stExon		MAS1L	ENST00000377127.3	1stExon	ENST00000377127.3	1stExon						TRUE		MAS1L	chr6	29487095	29487097	FEV1mal		cg05896117	chr20	60962296	-0.2508	0.0486	2.42e-07	7.3547e-05	---	chr20:60961570-60962753	Island	5'UTR	Unclassified	RPS21;RPS21;RPS21;RPS21;RPS21;RPS21	ENST00000370592.1;ENST00000492356.1;ENST00000343986.3;ENST00000370562.1;ENST00000450116.2;ENST00000337102.6	5'UTR;5'UTR;5'UTR;TSS200;TSS200;5'UTR	ENST00000370592.1;ENST00000492356.1;ENST00000343986.3;ENST00000370562.1;ENST00000450116.2;ENST00000337102.6	5'UTR;5'UTR;5'UTR;TSS200;TSS200;5'UTR	chr20:60962265-60962970							RPS21	chr20	62387239	62387241	FEFratfem
																																				cg15532312	chr20	34018983	0.0432	0.0124	0.0004979	0.00976256	+++	chr20:34022007-34022502	N_Shelf																chr20	35431185	35431187	FEV1mal		cg16785938	chr4	10022984	-0.2543	0.0497	3.095e-07	8.72581e-05	---	chr4:10020481-10021026	S_Shore	1stExon;Body		SLC2A9	ENST00000264784.3	1stExon	ENST00000264784.3;ENST00000505104.1	1stExon;3'UTR	chr4:10022585-10023295					TRUE		SLC2A9	chr4	10021359	10021361	FEFratfem
																																				cg22032626	chr12	50203811	-0.1551	0.0446	0.0005063	0.00981629	---		OpenSea	5'UTR		NCKAP5L;NCKAP5L;NCKAP5L	ENST00000354423.3;ENST00000335999.6;ENST00000480927.1	5'UTR;5'UTR;3'UTR	ENST00000354423.3;ENST00000335999.6;ENST00000480927.1	5'UTR;5'UTR;3'UTR	chr12:50203125-50204075					TRUE		NCKAP5L	chr12	49810027	49810029	FEV1mal		cg17326611	chr14	34951780	-0.129	0.0259	6.316e-07	0.000142416	---		OpenSea																chr14	34482573	34482575	FEFratfem
																																				cg20395967	chr20	26190347	-0.0386	0.0111	0.0005079	0.00982791	---	chr20:26188638-26190348	Island	TSS1500	Unclassified	MIR663A;RP3-410C9.1	ENST00000385250.1;ENST00000427348.1	TSS1500;TSS1500	ENST00000385250.1;ENST00000432499.1;ENST00000427348.1	TSS1500;TSS1500;TSS1500	chr20:26190320-26190610					TRUE		MIR663	chr20	26209710	26209712	FEV1mal		cg08096851	chr17	77726257	-0.0702	0.0143	8.85e-07	0.000181144	---	chr17:77721246-77722497	S_Shelf								chr17:77726100-77726330								chr17	79752457	79752459	FEFratfem
																																				cg06906869	chr13	52734154	0.0578	0.0167	0.0005283	0.0100046	+++	chr13:52733378-52733861	S_Shore	TSS1500;TSS200;TSS200;TSS200		NEK3;NEK3;NEK3	ENST00000378101.2;ENST00000547422.1;ENST00000339406.3	TSS1500;TSS1500;TSS200	ENST00000378101.2;ENST00000550841.1;ENST00000547422.1;ENST00000552973.1;ENST00000258597.5;ENST00000551355.1;ENST00000548127.1	TSS1500;TSS1500;TSS1500;TSS1500;TSS1500;TSS1500;TSS200		chr13:52732755-52734220	6	chr13:52732634-52734550	6	TRUE		NEK3	chr13	52160018	52160020	FEV1mal		cg00931620	chr2	192037883	0.1061	0.0223	2.05e-06	0.000320615	+++		OpenSea								chr2:192037680-192038230								chr2	191173156	191173158	FEFratfem
																																				cg22660242	chr10	80113284	0.0569	0.0164	0.0005312	0.0100293	+++		OpenSea			RP11-90J7.4	ENST00000416341.1	5'UTR	ENST00000416341.1;ENST00000429250.2;ENST00000546103.1	5'UTR;5'UTR;5'UTR				chr10:80113193-80113635	4				chr10	78353526	78353528	FEV1mal		cg08723739	chr7	8472876	-0.0902	0.0194	3.258e-06	0.000437221	---	chr7:8473139-8475199	N_Shore	TSS1500		NXPH1;NXPH1	ENST00000405863.1;ENST00000417186.1	TSS1500;TSS1500	ENST00000405863.1;ENST00000417186.1	TSS1500;TSS1500	chr7:8472085-8472935							NXPH1	chr7	8433245	8433247	FEFratfem
																																				cg01442843	chr1	206729040	0.1052	0.0304	0.000532	0.0100323	+++	chr1:206730397-206730908	N_Shore	Body;TSS1500;Body	Unclassified	RASSF5	ENST00000304534.8	TSS1500	ENST00000304534.8	TSS1500	chr1:206728685-206729475					TRUE		RASSF5	chr1	206555711	206555713	FEV1mal		cg12387009	chr13	20437885	-0.0831	0.0179	3.388e-06	0.000449233	---	chr13:20436776-20439089	Island	TSS200;TSS200;TSS200	Promoter_Associated	ZMYM5;ZMYM5;ZMYM5	ENST00000337963.4;ENST00000382907.4;ENST00000382905.4	TSS200;TSS1500;TSS1500	ENST00000535942.1;ENST00000337963.4;ENST00000382907.4;ENST00000382905.4	TSS200;TSS200;TSS1500;TSS1500	chr13:20437565-20438055					TRUE		ZMYM5	chr13	19863744	19863746	FEFratfem
																																				cg05554494	chr16	3306685	-0.0835	0.0241	0.0005376	0.0100778	---	chr16:3304351-3304696	S_Shore	TSS200		MEFV;MEFV;MEFV	ENST00000541159.1;ENST00000545159.1;ENST00000339854.4	TSS200;TSS200;TSS200	ENST00000541159.1;ENST00000545159.1;ENST00000542898.1	TSS200;TSS200;TSS200	chr16:3306480-3306835					TRUE		MEFV	chr16	3256684	3256686	FEV1mal		cg12164826	chr13	52733855	-0.122	0.0266	4.535e-06	0.000543397	---	chr13:52733378-52733861	Island	5'UTR;5'UTR;TSS200;1stExon;1stExon;Body	Promoter_Associated_Cell_type_specific	NEK3;NEK3;NEK3;NEK3	ENST00000339406.3;ENST00000339406.3;ENST00000547422.1;ENST00000378101.2	5'UTR;1stExon;TSS200;TSS1500	ENST00000548127.1;ENST00000550841.1;ENST00000548127.1;ENST00000547422.1;ENST00000552973.1;ENST00000258597.5;ENST00000378101.2;ENST00000551355.1	5'UTR;TSS200;1stExon;TSS200;TSS200;TSS200;TSS1500;TSS200	chr13:52732625-52734075							NEK3	chr13	52159719	52159721	FEFratfem
																																				cg24274853	chr18	51733256	0.0776	0.0224	0.0005381	0.0100779	+++		OpenSea	Body;Body								chr18:51731989-51734081	6					MBD2	chr18	54206885	54206887	FEV1mal		cg03963977	chr18	60968024	-0.1076	0.0238	6.198e-06	0.000667135	---		OpenSea	Body							chr18:60967720-60968030							BCL2	chr18	63300790	63300792	FEFratfem
																																				cg17770392	chr2	166669226	0.0503	0.0147	0.0006025	0.010601	+++		OpenSea			AC009495.1;AC009495.4	ENST00000408307.1;ENST00000428888.1	TSS1500;3'UTR	ENST00000408307.1;ENST00000428888.1	TSS1500;3'UTR									chr2	165812715	165812717	FEV1mal		cg15496529	chr5	154091431	-0.1606	0.0357	6.886e-06	0.000709522	---		OpenSea	TSS1500		LARP1	ENST00000336314.4	TSS1500	ENST00000336314.4	TSS1500	chr5:154091065-154091515							LARP1	chr5	154711870	154711872	FEFratfem
																																				cg25087851	chr11	60623918	0.0598	0.0175	0.0006221	0.0107356	+++	chr11:60619924-60621111	S_Shelf	TSS1500		PTGDR2	ENST00000332539.4	TSS1500	ENST00000332539.4	TSS1500	chr11:60622925-60624095					TRUE		GPR44	chr11	60856444	60856446	FEV1mal		cg05283992	chr11	25794249	-0.0562	0.0125	7.46e-06	0.000748631	---		OpenSea			RP11-405K6.1;RP11-405K6.1;RP11-405K6.1	ENST00000526327.1;ENST00000533049.1;ENST00000533942.1	5'UTR;5'UTR;5'UTR	ENST00000526327.1;ENST00000533049.1;ENST00000533942.1	5'UTR;5'UTR;5'UTR						TRUE			chr11	25772701	25772703	FEFratfem
																																				cg04248108	chr6	73839327	0.0414	0.0121	0.0006437	0.0108724	+++		OpenSea	Body;Body;Body;Body;Body	Unclassified									chr6:73839297-73840383	6			KCNQ5	chr6	73129603	73129605	FEV1mal		cg09858078	chr4	14881433	0.1552	0.0351	9.527e-06	0.00086508	+++		OpenSea	Body		LINC00504	ENST00000505089.1	3'UTR	ENST00000509654.1;ENST00000515031.1;ENST00000505089.1	3'UTR;3'UTR;3'UTR	chr4:14881340-14881895							LINC00504	chr4	14879808	14879810	FEFratfem
																																				cg02803925	chr3	195974300	0.0427	0.0125	0.0006616	0.0110213	+++		OpenSea	Body					ENST00000488235.1;ENST00000444822.1;ENST00000433733.1;ENST00000473978.1;ENST00000460677.1	3'UTR;3'UTR;1stExon;3'UTR;3'UTR						TRUE		PCYT1A	chr3	196247428	196247430	FEV1mal		cg07743204	chr7	8188587	-0.1045	0.0236	9.638e-06	0.000870228	---		OpenSea	Body;Body;Body;Body					ENST00000470696.1;ENST00000455539.1;ENST00000486677.1	3'UTR;3'UTR;3'UTR		chr7:8188557-8189343	6					ICA1	chr7	8148956	8148958	FEFratfem
																																				cg00434123	chr2	191505431	-0.0718	0.0211	0.00068	0.0111623	---		OpenSea											chr2:191504852-191505722	6				chr2	190640704	190640706	FEV1mal		cg10183463	chr8	93005414	-0.1332	0.0303	1.07e-05	0.000922287	---		OpenSea	Body;Body;Body;Body					ENST00000521751.1;ENST00000520978.1;ENST00000518361.1;ENST00000520047.1	TSS1500;3'UTR;3'UTR;3'UTR						TRUE		RUNX1T1	chr8	91993185	91993187	FEFratfem
																																				cg09484593	chr15	78740905	0.0552	0.0163	0.0006964	0.0112575	+++		OpenSea	Body					ENST00000560840.1;ENST00000560454.1	5'UTR;5'UTR	chr15:78740840-78741130					TRUE		IREB2	chr15	78448562	78448564	FEV1mal		cg09031719	chr1	67042092	-0.1158	0.0263	1.081e-05	0.000928204	---		OpenSea	Body;Body		SGIP1	ENST00000468286.1	5'UTR	ENST00000493564.1;ENST00000497055.1;ENST00000468286.1	5'UTR;5'UTR;5'UTR				chr1:67040988-67042985	6			SGIP1	chr1	66576408	66576410	FEFratfem
																																				cg18399629	chr2	32946576	0.0539	0.016	0.0007579	0.0116515	+++		OpenSea	Body;Body					ENST00000454690.1	3'UTR	chr2:32946500-32946810							TTC27	chr2	32721508	32721510	FEV1mal		cg12609526	chr1	116902548	-0.137	0.0315	1.339e-05	0.00106003	---		OpenSea													TRUE			chr1	116359925	116359927	FEFratfem
																																				cg22816343	chr8	26243601	0.0682	0.0204	0.0008069	0.011935	+++	chr8:26240290-26241017	S_Shelf	Body		BNIP3L;BNIP3L	ENST00000523515.1;ENST00000520409.1	5'UTR;5'UTR	ENST00000523515.1;ENST00000520409.1	5'UTR;5'UTR				chr8:26239676-26243753	6	TRUE		BNIP3L	chr8	26386084	26386086	FEV1mal		cg26434101	chr3	138655338	0.0607	0.0141	1.614e-05	0.00119305	+++	chr3:138654837-138655363	Island		Unclassified	RP11-548O1.3	ENST00000495287.1	3'UTR	ENST00000495287.1	3'UTR	chr3:138655100-138657675					TRUE			chr3	138936495	138936497	FEFratfem
																																				cg03666966	chr15	101798908	0.0496	0.0148	0.000824	0.0120485	+++		OpenSea		Unclassified						chr15:101798365-101799095								chr15	101258702	101258704	FEV1mal		cg07628829	chr5	168777233	-0.1396	0.0325	1.771e-05	0.00126051	---		OpenSea								chr5:168777100-168777330								chr5	169350228	169350230	FEFratfem
																																				cg04236871	chr12	122826219	0.0458	0.0138	0.0009036	0.012548	+++		OpenSea	Body;Body;Body		CLIP1	ENST00000392458.3	TSS1500	ENST00000514271.2;ENST00000514271.2;ENST00000392458.3;ENST00000541410.1	3'UTR;1stExon;TSS1500;3'UTR								CLIP1	chr12	122341671	122341673	FEV1mal		cg10021424	chr1	206615585	-0.1093	0.0255	1.883e-05	0.00130778	---		OpenSea	Body;Body;Body		SRGAP2	ENST00000419187.2	5'UTR	ENST00000419187.2	5'UTR	chr1:206615540-206615770							SRGAP2	chr1	206442234	206442236	FEFratfem
																																				cg06291448	chr12	52237964	0.0752	0.023	0.001052	0.0133673	+++	chr12:52240772-52242547	N_Shelf									chr12:52237910-52247174	6			TRUE			chr12	51844179	51844181	FEV1mal		cg05307141	chr1	170132227	-0.1414	0.0332	2.01e-05	0.00135967	---		OpenSea	Body		METTL11B	ENST00000367764.3	5'UTR	ENST00000367764.3	5'UTR	chr1:170132065-170132295					TRUE		METTL11B	chr1	170163085	170163087	FEFratfem
																																				cg27183456	chr4	113333163	-0.0667	0.0212	0.001683	0.0161914	---	chr4:113332941-113333323	Island	Body;Body		ALPK1;ALPK1	ENST00000505912.1;ENST00000458497.1	5'UTR;ExonBnd	ENST00000505912.1;ENST00000458497.1;ENST00000504745.1	5'UTR;ExonBnd;5'UTR	chr4:113333040-113333415					TRUE		ALPK1	chr4	112412006	112412008	FEV1mal		cg07693270	chr3	186856928	-0.1312	0.031	2.281e-05	0.0014735	---	chr3:186856927-186857659	Island	5'UTR	Promoter_Associated	RPL39L;RPL39L;RPL39L	ENST00000455270.1;ENST00000296277.4;ENST00000433055.1	5'UTR;5'UTR;5'UTR	ENST00000455270.1;ENST00000296277.4;ENST00000433055.1	5'UTR;5'UTR;5'UTR	chr3:186856865-186857135					TRUE		RPL39L	chr3	187139139	187139141	FEFratfem
																																				cg22756924	chr6	145588865	-0.1588	0.0278	1.143e-08	1.59574e-05	---		OpenSea											chr6:145586835-145589620	6				chr6	145267728	145267730	FVCmal		cg01066179	chr5	31076758	-0.0975	0.0231	2.488e-05	0.00156352	---		OpenSea													TRUE			chr5	31076650	31076652	FEFratfem
																																				cg24336989	chr6	10385903	-0.1464	0.0264	2.852e-08	3.29912e-05	---	chr6:10383525-10384114	S_Shore								chr6:10385885-10386035					TRUE			chr6	10385669	10385671	FVCmal		cg21884933	chr1	213065810	-0.1536	0.0365	2.634e-05	0.00162339	---		OpenSea	Body		FLVCR1	ENST00000483790.1	5'UTR	ENST00000483790.1	5'UTR				chr1:213065005-213066616	4			FLVCR1	chr1	212892467	212892469	FEFratfem
																																				cg22675922	chr11	2889840	-0.0938	0.0171	4.004e-08	4.29705e-05	---	chr11:2890388-2891337	N_Shore	TSS1500	Unclassified_Cell_type_specific	KCNQ1DN	ENST00000441418.2	TSS1500	ENST00000441418.2	TSS1500	chr11:2889465-2889855					TRUE		KCNQ1DN	chr11	2868609	2868611	FVCmal		cg17082727	chr11	45249450	-0.0669	0.016	3.032e-05	0.00175305	---		OpenSea			CTD-2560E9.3	ENST00000527450.1	3'UTR	ENST00000527450.1	3'UTR		chr11:45248771-45249601	4			TRUE			chr11	45227898	45227900	FEFratfem
																																				cg08119498	chr16	30756300	0.1121	0.0217	2.306e-07	0.000159343	+++	chr16:30759403-30760320	N_Shelf			RP11-2C24.4	ENST00000483578.1	5'UTR	ENST00000483578.1	5'UTR				chr16:30755901-30757098	6	TRUE			chr16	30744978	30744980	FVCmal		cg23088644	chr4	184186898	-0.15	0.0364	3.872e-05	0.00202874	---		OpenSea	Body		WWC2	ENST00000506225.1	TSS200	ENST00000506225.1;ENST00000427431.1	TSS200;3'UTR								WWC2	chr4	183265744	183265746	FEFratfem
																																				cg02915692	chr10	27231223	0.0861	0.0171	5.105e-07	0.000280473	+++		OpenSea	TSS1500		LINC00202	ENST00000431296.1	TSS1500	ENST00000431296.1	TSS1500						TRUE		NCRNA00202	chr10	26942293	26942295	FVCmal		cg10099808	chr7	140148791	0.0694	0.0171	4.639e-05	0.00225668	+++		OpenSea								chr7:140148565-140148875					TRUE			chr7	140448990	140448992	FEFratfem
																																				cg26292018	chr8	133787071	0.0619	0.0125	6.684e-07	0.000337141	+++	chr8:133787441-133787891	N_Shore	TSS1500;TSS1500;TSS1500	Promoter_Associated	PHF20L1;PHF20L1;PHF20L1;PHF20L1;PHF20L1;PHF20L1;PHF20L1	ENST00000395383.1;ENST00000395379.1;ENST00000395386.2;ENST00000315808.10;ENST00000337920.4;ENST00000395376.1;ENST00000395382.3	TSS1500;TSS1500;TSS1500;TSS1500;TSS1500;TSS1500;TSS1500	ENST00000395383.1;ENST00000395379.1;ENST00000395386.2;ENST00000485595.1;ENST00000315808.10;ENST00000337920.4;ENST00000395376.1;ENST00000395382.3	TSS1500;TSS1500;TSS1500;TSS1500;TSS1500;TSS1500;TSS1500;TSS1500		chr8:133786306-133788454	6	chr8:133786771-133789590	6	TRUE		PHF20L1	chr8	132774824	132774826	FVCmal		cg27449864	chr7	73133982	-0.1019	0.0251	5.03e-05	0.00236763	---	chr7:73133388-73134204	Island	1stExon;5'UTR;1stExon;5'UTR	Promoter_Associated	STX1A;STX1A;STX1A;STX1A;STX1A;STX1A;STX1A;STX1A;STX1A	ENST00000395154.3;ENST00000222812.3;ENST00000395156.3;ENST00000428377.2;ENST00000395154.3;ENST00000222812.3;ENST00000395156.3;ENST00000428377.2;ENST00000395155.3	1stExon;1stExon;1stExon;1stExon;5'UTR;5'UTR;5'UTR;5'UTR;TSS200	ENST00000395154.3;ENST00000222812.3;ENST00000395156.3;ENST00000462135.1;ENST00000428377.2;ENST00000470878.1;ENST00000395154.3;ENST00000222812.3;ENST00000395156.3;ENST00000428377.2;ENST00000395155.3;ENST00000462135.1	1stExon;1stExon;1stExon;1stExon;1stExon;TSS200;5'UTR;5'UTR;5'UTR;5'UTR;TSS200;3'UTR	chr7:73133300-73134270					TRUE		STX1A	chr7	73719651	73719653	FEFratfem
																																				cg20178745	chr3	14634138	-0.108	0.0221	1.092e-06	0.000469408	---		OpenSea									chr3:14633740-14634207	6						chr3	14592630	14592632	FVCmal		cg11851456	chr14	23938418	-0.0761	0.0189	5.416e-05	0.00246853	---		OpenSea	TSS1500;TSS1500	Unclassified	NGDN;NGDN	ENST00000408901.3;ENST00000397154.3	TSS1500;TSS1500	ENST00000408901.3;ENST00000556378.1;ENST00000557097.1;ENST00000397154.3;ENST00000553439.1;ENST00000555128.1;ENST00000556953.1;ENST00000556483.1	TSS1500;TSS1500;TSS1500;TSS1500;TSS1500;TSS1500;TSS1500;TSS1500		chr14:23937891-23939327	6	chr14:23937842-23939585	6	TRUE		NGDN	chr14	23469208	23469210	FEFratfem
																																				cg19199590	chr11	62457677	0.0766	0.0159	1.37e-06	0.000544408	+++	chr11:62455073-62455868	S_Shore	TSS1500		LRRN4CL	ENST00000317449.4	TSS1500	ENST00000317449.4	TSS1500		chr11:62456608-62458269	6			TRUE		LRRN4CL	chr11	62690204	62690206	FVCmal		cg12549881	chr8	129746588	-0.1087	0.0269	5.493e-05	0.0024918	---		OpenSea									chr8:129746271-129746643	4	chr8:129746272-129747064	6				chr8	128734341	128734343	FEFratfem
																																				cg08062729	chr3	197027497	-0.0422	0.0088	1.454e-06	0.00056708	---	chr3:197025852-197026105	S_Shore	Body;TSS1500		AC092937.2;DLG1	ENST00000430666.1;ENST00000419354.1	5'UTR;TSS1500	ENST00000414529.1;ENST00000430666.1;ENST00000419354.1	5'UTR;5'UTR;TSS1500	chr3:197027300-197027715							DLG1-AS1	chr3	197300625	197300627	FVCmal		cg01008102	chr1	192127465	-0.0608	0.0151	5.718e-05	0.00254825	---		OpenSea	TSS200		RGS18;RGS18	ENST00000367460.3;ENST00000481707.1	TSS200;TSS200	ENST00000491030.1;ENST00000367460.3;ENST00000481707.1;ENST00000492967.1	TSS1500;TSS200;TSS200;TSS200	chr1:192127380-192127630							RGS18	chr1	192158334	192158336	FEFratfem
																																				cg27351477	chr2	98262323	-0.1101	0.0229	1.542e-06	0.000591884	---	chr2:98262362-98262924	N_Shore	TSS200	Promoter_Associated	COX5B;COX5B	ENST00000464949.1;ENST00000258424.2	TSS1500;TSS200	ENST00000464949.1;ENST00000491989.1;ENST00000494306.1;ENST00000258424.2	TSS1500;TSS1500;TSS1500;TSS200	chr2:98262265-98262595							COX5B	chr2	97645859	97645861	FVCmal		cg19022814	chr1	62107477	-0.05	0.0124	5.765e-05	0.00256165	---		OpenSea		Unclassified						chr1:62107320-62107695					TRUE			chr1	61641804	61641806	FEFratfem
																																				cg26750133	chr1	47644648	0.0842	0.0175	1.56e-06	0.000594454	+++		OpenSea	TSS1500	Promoter_Associated	PDZK1IP1-AS1;CYP4A22-AS1	ENST00000429328.2;ENST00000444042.2	TSS1500;3'UTR	ENST00000429328.2;ENST00000444042.2	TSS1500;3'UTR		chr1:47644499-47645554	6	chr1:47644253-47650775	6			LINC00853	chr1	47178975	47178977	FVCmal		cg10094037	chr19	3761549	-0.1805	0.045	6.003e-05	0.0026212	---	chr19:3761480-3761826	Island	5'UTR;TSS1500;1stExon;Body	Promoter_Associated	APBA3;MRPL54;APBA3	ENST00000316757.2;ENST00000330133.3;ENST00000316757.2	5'UTR;TSS1500;1stExon	ENST00000316757.2;ENST00000330133.3;ENST00000316757.2	5'UTR;TSS1500;1stExon	chr19:3761545-3761810							APBA3	chr19	3761550	3761552	FEFratfem
																																				cg27051686	chr2	238398490	0.0997	0.0209	1.785e-06	0.000645871	+++	chr2:238395061-238396241	S_Shelf	5'UTR;5'UTR		MLPH;MLPH;MLPH;MLPH;MLPH;MLPH	ENST00000410032.1;ENST00000264605.3;ENST00000445024.2;ENST00000338530.4;ENST00000409373.1;ENST00000468178.1	5'UTR;5'UTR;5'UTR;5'UTR;5'UTR;5'UTR	ENST00000422695.1;ENST00000429898.1;ENST00000410032.1;ENST00000264605.3;ENST00000445024.2;ENST00000338530.4;ENST00000409373.1;ENST00000477222.1;ENST00000468178.1;ENST00000469619.1	5'UTR;5'UTR;5'UTR;5'UTR;5'UTR;5'UTR;5'UTR;5'UTR;5'UTR;5'UTR	chr2:238398445-238398675					TRUE		MLPH	chr2	237489846	237489848	FVCmal		cg07094541	chr17	37307911	-0.1738	0.0438	7.176e-05	0.00291293	---	chr17:37307962-37308166	N_Shore	TSS200		PLXDC1;PLXDC1;PLXDC1;PLXDC1	ENST00000315392.3;ENST00000394318.2;ENST00000539608.1;ENST00000461225.1	TSS200;TSS200;5'UTR;3'UTR	ENST00000315392.3;ENST00000394318.2;ENST00000415163.1;ENST00000441877.1;ENST00000539608.1;ENST00000461225.1	TSS200;TSS200;5'UTR;5'UTR;5'UTR;3'UTR	chr17:37307525-37308375					TRUE		PLXDC1	chr17	39151657	39151659	FEFratfem
																																				cg16242804	chr8	124169819	-0.0689	0.0146	2.521e-06	0.000784439	---	chr8:124169039-124169449	S_Shore								chr8:124168805-124170875					TRUE			chr8	123157578	123157580	FVCmal		cg10380094	chr1	178252770	0.0939	0.0236	7.177e-05	0.00291293	+++		OpenSea	Body		RASAL2	ENST00000465723.1	5'UTR	ENST00000465723.1	5'UTR	chr1:178252640-178252855							RASAL2	chr1	178283634	178283636	FEFratfem
																																				cg17768253	chr16	72127550	-0.2148	0.0461	3.1e-06	0.000894064	---	chr16:72127129-72127341	S_Shore	5'UTR;5'UTR;TSS200;TSS200;1stExon	NonGene_Associated	TXNL4B;TXNL4B;DHX38;DHX38;TXNL4B;DHX38;TXNL4B	ENST00000423037.1;ENST00000426362.2;ENST00000268482.3;ENST00000268482.3;ENST00000423037.1;ENST00000536867.1;ENST00000268483.3	5'UTR;5'UTR;1stExon;5'UTR;1stExon;TSS200;TSS200	ENST00000423037.1;ENST00000426362.2;ENST00000566489.1;ENST00000565171.1;ENST00000562153.1;ENST00000268482.3;ENST00000268482.3;ENST00000566794.1;ENST00000566794.1;ENST00000423037.1;ENST00000536867.1;ENST00000268483.3	5'UTR;5'UTR;TSS1500;TSS200;TSS200;1stExon;5'UTR;1stExon;5'UTR;1stExon;TSS200;TSS200	chr16:72127205-72127775							TXNL4B	chr16	72093650	72093652	FVCmal		cg14742497	chr14	30326807	-0.1286	0.0324	7.236e-05	0.00292729	---		OpenSea	Body							chr14:30326765-30327115							PRKD1	chr14	29857600	29857602	FEFratfem
																																				cg01391060	chr16	70419545	0.1275	0.0276	3.915e-06	0.00103629	+++	chr16:70414429-70415865	S_Shelf	Body		RP11-529K1.4	ENST00000566960.1	5'UTR	ENST00000566960.1;ENST00000567822.1	5'UTR;3'UTR						TRUE		ST3GAL2	chr16	70385641	70385643	FVCmal		cg27148471	chr3	127842966	-0.0384	0.0097	7.613e-05	0.00301202	---	chr3:127842318-127842907	S_Shore	TSS1500	Promoter_Associated	RUVBL1;RUVBL1;RUVBL1	ENST00000417360.1;ENST00000322623.5;ENST00000464873.1	TSS1500;TSS1500;5'UTR	ENST00000417360.1;ENST00000322623.5;ENST00000464873.1	TSS1500;TSS1500;5'UTR	chr3:127842625-127843175					TRUE		RUVBL1	chr3	128124122	128124124	FEFratfem
																																				cg11206736	chr18	21244242	0.0863	0.0188	4.39e-06	0.00110784	+++	chr18:21242366-21242805	S_Shore	TSS1500;TSS1500		ANKRD29	ENST00000322980.7	TSS1500	ENST00000322980.7	TSS1500								ANKRD29	chr18	23664277	23664279	FVCmal		cg04092699	chr2	76975220	-0.1261	0.032	8.153e-05	0.00312535	---		OpenSea	3'UTR	Unclassified_Cell_type_specific	LRRTM4	ENST00000409911.1	3'UTR	ENST00000409911.1	3'UTR						TRUE		LRRTM4	chr2	76748093	76748095	FEFratfem
																																				cg11561443	chr6	74171354	-0.0528	0.0116	4.797e-06	0.00117015	---	chr6:74171349-74171869	Island	TSS200;TSS200;TSS200	Promoter_Associated	MTO1;MTO1;MTO1;MTO1;MTO1;MTO1	ENST00000357845.4;ENST00000370305.1;ENST00000370300.4;ENST00000415954.2;ENST00000415954.2;ENST00000518210.1	TSS200;TSS200;TSS200;5'UTR;1stExon;TSS1500	ENST00000357845.4;ENST00000442897.2;ENST00000370305.1;ENST00000521032.1;ENST00000415228.1;ENST00000522205.1;ENST00000415954.2;ENST00000415954.2;ENST00000462039.1;ENST00000518210.1	TSS200;TSS200;TSS200;TSS200;TSS200;TSS200;5'UTR;1stExon;TSS200;TSS1500	chr6:74171325-74172095					TRUE		MTO1	chr6	73461630	73461632	FVCmal		cg26315617	chr7	3991014	0.1077	0.0275	8.936e-05	0.00330118	+++		OpenSea	Body		SDK1	ENST00000446104.1	5'UTR	ENST00000478527.1;ENST00000446104.1	5'UTR;5'UTR		chr7:3990767-3991525	4			TRUE		SDK1	chr7	3951381	3951383	FEFratfem
																																				cg16574909	chr3	72149779	-0.0357	0.0078	4.886e-06	0.00117861	---		OpenSea	TSS200	Unclassified	RP11-398A8.3	ENST00000468646.1	TSS1500	ENST00000462492.1;ENST00000488545.1;ENST00000470712.1;ENST00000464271.1;ENST00000498432.1;ENST00000468646.1;ENST00000469218.1;ENST00000481148.1	3'UTR;3'UTR;TSS1500;TSS200;TSS1500;TSS1500;3'UTR;3'UTR	chr3:72149745-72150275							LINC00877	chr3	72100627	72100629	FVCmal		cg04929760	chr9	97562312	0.0652	0.0167	9.128e-05	0.00333873	+++		OpenSea	Body;Body;Body		C9orf3;C9orf3	ENST00000395357.2;ENST00000375316.2	TSS200;5'UTR	ENST00000395357.2;ENST00000375316.2	TSS200;5'UTR	chr9:97562165-97562450							C9orf3	chr9	94800029	94800031	FEFratfem
																																				cg17308044	chr20	37064401	0.0938	0.0206	5.483e-06	0.00124102	+++	chr20:37063525-37064106	S_Shore	TSS1500;TSS1500	Promoter_Associated				ENST00000414142.1;ENST00000417578.1;ENST00000436764.1;ENST00000424235.1;ENST00000413755.1	TSS1500;TSS1500;TSS1500;TSS1500;TSS1500	chr20:37064300-37064675					TRUE		LOC388796	chr20	38435757	38435759	FVCmal		cg05592633	chr2	211522665	-0.1166	0.0298	9.217e-05	0.00335985	---		OpenSea	Body;Body;Body					ENST00000470791.1	TSS1500								CPS1	chr2	210657940	210657942	FEFratfem
																																				cg22604316	chr1	46958801	-0.1445	0.0318	5.646e-06	0.00126881	---	chr1:46954793-46957121	S_Shore								chr1:46958585-46959055					TRUE			chr1	46493128	46493130	FVCmal		cg01113468	chr6	160114232	-0.0812	0.0208	9.765e-05	0.0034677	---	chr6:160113557-160114863	Island	1stExon;5'UTR;5'UTR;1stExon;1stExon;5'UTR	Promoter_Associated	SOD2;SOD2;SOD2;SOD2;SOD2;SOD2;SOD2;SOD2;SOD2;SOD2;SOD2;SOD2;SOD2	ENST00000367054.2;ENST00000367055.4;ENST00000444946.2;ENST00000452684.2;ENST00000337404.4;ENST00000538183.1;ENST00000367054.2;ENST00000367055.4;ENST00000444946.2;ENST00000452684.2;ENST00000337404.4;ENST00000538183.1;ENST00000546087.1	1stExon;1stExon;1stExon;1stExon;1stExon;1stExon;5'UTR;5'UTR;5'UTR;5'UTR;5'UTR;5'UTR;5'UTR	ENST00000541573.1;ENST00000540491.1;ENST00000367054.2;ENST00000367055.4;ENST00000546260.1;ENST00000452684.2;ENST00000337404.4;ENST00000538183.1;ENST00000367054.2;ENST00000367055.4;ENST00000546260.1;ENST00000452684.2;ENST00000337404.4;ENST00000538183.1;ENST00000401980.3;ENST00000537657.1;ENST00000546087.1	TSS1500;TSS1500;1stExon;1stExon;1stExon;1stExon;1stExon;1stExon;5'UTR;5'UTR;5'UTR;5'UTR;5'UTR;5'UTR;5'UTR;5'UTR;5'UTR	chr6:160114140-160115615					TRUE		SOD2	chr6	159693199	159693201	FEFratfem
																																				cg14322104	chr20	20397253	-0.0244	0.0055	8.089e-06	0.00156771	---		OpenSea	Body														RALGAPA2	chr20	20416608	20416610	FVCmal		cg25327233	chr10	99894913	-0.1056	0.0272	0.0001	0.00350996	---	chr10:99894265-99894914	Island	5'UTR	Unclassified	C10orf28;C10orf28;C10orf28;C10orf28;C10orf28	ENST00000370584.3;ENST00000538495.1;ENST00000370586.1;ENST00000298999.3;ENST00000314594.5	5'UTR;5'UTR;5'UTR;5'UTR;5'UTR	ENST00000370584.3;ENST00000538495.1;ENST00000370586.1;ENST00000298999.3;ENST00000314594.5	5'UTR;5'UTR;5'UTR;5'UTR;5'UTR	chr10:99894760-99895155					TRUE		C10orf28	chr10	98135155	98135157	FEFratfem
																																				cg10888299	chr3	66024141	-0.1352	0.0305	9.574e-06	0.00174389	---	chr3:66023373-66025595	Island	1stExon;1stExon;1stExon;5'UTR;5'UTR;5'UTR		MAGI1;MAGI1;MAGI1	ENST00000483466.1;ENST00000330909.7;ENST00000483466.1	1stExon;TSS200;5'UTR	ENST00000483466.1;ENST00000464060.1;ENST00000330909.7;ENST00000483466.1;ENST00000464060.1	1stExon;1stExon;TSS200;5'UTR;3'UTR	chr3:66024065-66025095							MAGI1	chr3	66038465	66038467	FVCmal		cg24762437	chr1	78148604	-0.1096	0.0282	0.000102	0.00354946	---	chr1:78148217-78149418	Island	TSS1500	Promoter_Associated	ZZZ3;ZZZ3	ENST00000370801.3;ENST00000370798.1	TSS1500;5'UTR	ENST00000469944.1;ENST00000370801.3;ENST00000433749.1;ENST00000463166.1;ENST00000414381.1;ENST00000370798.1	TSS1500;TSS1500;TSS1500;3'UTR;5'UTR;5'UTR	chr1:78147765-78149615					TRUE		ZZZ3	chr1	77682918	77682920	FEFratfem
																																				cg23303249	chr3	72102212	0.0819	0.0185	9.897e-06	0.00176547	+++		OpenSea	Body		RP11-398A8.3	ENST00000468646.1	3'UTR	ENST00000468646.1	3'UTR	chr3:72101980-72102230							LINC00877	chr3	72053060	72053062	FVCmal		cg23285894	chr13	74826365	0.0609	0.0158	0.0001163	0.00384118	+++		OpenSea			LINC00402	ENST00000419499.1	5'UTR	ENST00000419499.1	5'UTR		chr13:74825782-74826552	3						chr13	74252227	74252229	FEFratfem
																																				cg24789348	chr10	28957734	0.1232	0.0282	1.245e-05	0.00201653	+++	chr10:28957408-28958116	Island								chr10:28957245-28958415					TRUE			chr10	28668804	28668806	FVCmal		cg27009091	chr13	83872859	-0.1126	0.0294	0.0001278	0.004024	---		OpenSea			RNU6-67	ENST00000410859.1	TSS1500	ENST00000410859.1	TSS1500									chr13	83298723	83298725	FEFratfem
																																				cg25245744	chr17	53926711	0.0603	0.014	1.636e-05	0.00232937	+++	chr17:53922734-53923139	S_Shelf			RP11-763E3.1	ENST00000571972.1	3'UTR	ENST00000571972.1	3'UTR						TRUE			chr17	55849349	55849351	FVCmal		cg06712651	chr12	66351869	-0.0849	0.0222	0.0001299	0.00405939	---		OpenSea	Body		HMGA2	ENST00000541363.1	3'UTR	ENST00000541363.1;ENST00000539662.1	3'UTR;3'UTR	chr12:66351525-66351930					TRUE		HMGA2	chr12	65958088	65958090	FEFratfem
																																				cg25297568	chr2	194828571	0.074	0.0174	2.19e-05	0.00272255	+++		OpenSea									chr2:194828297-194828573	6	chr2:194828041-194828990	6				chr2	193963846	193963848	FVCmal		cg05924979	chr4	119921060	-0.0621	0.0163	0.000134	0.0041263	---		OpenSea	Body;Body;Body												TRUE		SYNPO2	chr4	118999904	118999906	FEFratfem
																																				cg05945731	chr1	244540714	0.0925	0.0219	2.33e-05	0.0028034	+++		OpenSea	Body;Body;Body		C1orf100;RP11-518L10.2	ENST00000470211.1;ENST00000417765.1	TSS1500;3'UTR	ENST00000470211.1;ENST00000486803.1;ENST00000417765.1	TSS1500;5'UTR;3'UTR								C1orf100	chr1	244377411	244377413	FVCmal		cg01332259	chr7	28450797	0.0757	0.0198	0.000135	0.00414406	+++	chr7:28448716-28450028	S_Shore	TSS1500;5'UTR	Unclassified	CREB5;CREB5	ENST00000357727.2;ENST00000396299.2	TSS1500;5'UTR	ENST00000357727.2;ENST00000469531.1;ENST00000424599.1;ENST00000396299.2	TSS1500;5'UTR;5'UTR;5'UTR	chr7:28450280-28451215					TRUE		CREB5	chr7	28411177	28411179	FEFratfem
																																				cg04396915	chr1	151370645	0.0822	0.0196	2.617e-05	0.00297774	+++	chr1:151372014-151372582	N_Shore	TSS1500		PSMB4	ENST00000290541.6	TSS1500	ENST00000290541.6;ENST00000495288.1;ENST00000495805.1;ENST00000476467.1;ENST00000493673.1	TSS1500;TSS1500;TSS1500;TSS1500;TSS1500						TRUE		PSMB4	chr1	151398168	151398170	FVCmal		cg04367521	chr11	61173736	-0.1194	0.0314	0.0001456	0.00432272	---		OpenSea	3'UTR;3'UTR;3'UTR		CPSF7;CPSF7;CPSF7;CPSF7	ENST00000494016.1;ENST00000340437.4;ENST00000439958.3;ENST00000448745.1	TSS200;3'UTR;3'UTR;3'UTR	ENST00000494016.1;ENST00000340437.4;ENST00000439958.3;ENST00000448745.1	TSS200;3'UTR;3'UTR;3'UTR								CPSF7	chr11	61406263	61406265	FEFratfem
																																				cg19273454	chr19	55219519	0.0886	0.0211	2.648e-05	0.00299674	+++		OpenSea	TSS200		AC006293.3	ENST00000413439.1	TSS200	ENST00000413439.1	TSS200		chr19:55219503-55220477	5			TRUE		LILRP2	chr19	54707734	54707736	FVCmal		cg17756545	chr8	693245	-0.0608	0.0161	0.0001613	0.0045875	---	chr8:694469-694697	N_Shore		Unclassified_Cell_type_specific				ENST00000520816.1;ENST00000522092.1	5'UTR;5'UTR	chr8:693105-693375					TRUE			chr8	743244	743246	FEFratfem
																																				cg10067427	chr15	81616544	-0.0813	0.0195	2.952e-05	0.00316264	---	chr15:81616253-81616963	Island	TSS200	Promoter_Associated	RP11-761I4.3;STARD5;STARD5;RP11-761I4.3	ENST00000560973.1;ENST00000302824.6;ENST00000559913.1;ENST00000559781.1	TSS1500;TSS200;TSS200;TSS200	ENST00000560973.1;ENST00000302824.6;ENST00000560723.1;ENST00000559781.1;ENST00000325346.6	TSS1500;TSS200;TSS200;TSS200;TSS200	chr15:81616485-81616775					TRUE		STARD5	chr15	81324202	81324204	FVCmal		cg04666830	chr1	156786617	-0.1323	0.0353	0.0001782	0.00483275	---	chr1:156783523-156784037	S_Shelf	TSS1500;1stExon;1stExon;1stExon;1stExon;5'UTR;5'UTR;5'UTR;5'UTR;Body	Promoter_Associated	SH2D2A;SH2D2A;SH2D2A;SH2D2A;SH2D2A;SH2D2A;SH2D2A	ENST00000368198.3;ENST00000392306.2;ENST00000368199.3;ENST00000368198.3;ENST00000392306.2;ENST00000368199.3;ENST00000495306.1	1stExon;1stExon;1stExon;5'UTR;5'UTR;5'UTR;TSS200	ENST00000486350.1;ENST00000368198.3;ENST00000392306.2;ENST00000368199.3;ENST00000368198.3;ENST00000392306.2;ENST00000368199.3;ENST00000495306.1;ENST00000489021.2	TSS1500;1stExon;1stExon;1stExon;5'UTR;5'UTR;5'UTR;TSS200;5'UTR	chr1:156786445-156787115							SH2D2A	chr1	156816824	156816826	FEFratfem
																																				cg16294570	chr8	16858909	-0.0767	0.0185	3.304e-05	0.00334125	---	chr8:16859044-16859452	N_Shore	Body	Unclassified_Cell_type_specific						chr8:16858885-16859555					TRUE		FGF20	chr8	17001399	17001401	FVCmal		cg27613901	chr12	49877875	-0.0537	0.0143	0.0001836	0.00491493	---		OpenSea	Body					ENST00000549375.1	5'UTR						TRUE		SPATS2	chr12	49484091	49484093	FEFratfem
																																				cg06238661	chr8	136409523	0.1068	0.0259	3.711e-05	0.00353529	+++		OpenSea								chr8:136409365-136409710					TRUE			chr8	135397279	135397281	FVCmal		cg25968886	chr5	145478224	-0.0657	0.0176	0.0001836	0.00491493	---		OpenSea	Body		RP11-118M9.3	ENST00000514002.1	TSS1500	ENST00000514002.1	TSS1500								PLAC8L1	chr5	146098660	146098662	FEFratfem
																																				cg01734062	chr17	48351821	-0.0864	0.021	3.752e-05	0.0035631	---	chr17:48350422-48350832	S_Shore	1stExon;5'UTR;5'UTR	Unclassified_Cell_type_specific	TMEM92;TMEM92;TMEM92;TMEM92;TMEM92	ENST00000511882.1;ENST00000507382.1;ENST00000507382.1;ENST00000300433.3;ENST00000300433.3	TSS1500;5'UTR;1stExon;ExonBnd;5'UTR	ENST00000511882.1;ENST00000507382.1;ENST00000507382.1;ENST00000300433.3;ENST00000300433.3	TSS1500;5'UTR;1stExon;ExonBnd;5'UTR	chr17:48351660-48352295					TRUE		TMEM92	chr17	50274459	50274461	FVCmal		cg20568305	chr22	47070251	-0.1207	0.0323	0.0001858	0.00494378	---	chr22:47069523-47069800	S_Shore	Body		GRAMD4	ENST00000408031.1	TSS1500	ENST00000408031.1	TSS1500	chr22:47070205-47070750					TRUE		GRAMD4	chr22	46674353	46674355	FEFratfem
																																				cg01813761	chr14	20812041	-0.0583	0.0143	4.411e-05	0.003854	---		OpenSea	Body;Body;TSS1500	Promoter_Associated	RPPH1;RPPH1	ENST00000516869.1;ENST00000554988.1	TSS1500;TSS200	ENST00000516869.1;ENST00000554988.1	TSS1500;TSS200	chr14:20812040-20812455					TRUE		PARP2	chr14	20343881	20343883	FVCmal		cg17562783	chr19	31644474	-0.105	0.0283	0.0002054	0.00521593	---		OpenSea																chr19	31153567	31153569	FEFratfem
																																				cg14811496	chr15	41912904	0.0795	0.0197	5.402e-05	0.00421471	+++	chr15:41913333-41914360	N_Shore			MGA	ENST00000568630.1	TSS1500	ENST00000568630.1;ENST00000563576.1	TSS1500;TSS1500	chr15:41912805-41913090								chr15	41620705	41620707	FVCmal		cg16556868	chr20	55029866	-0.1576	0.0428	0.0002348	0.00560979	---		OpenSea	Body;Body;Body;Body								chr20:55029487-55030256	6	chr20:55029137-55032403	6			CASS4	chr20	56454809	56454811	FEFratfem
																																				cg02508697	chr11	123809942	0.0617	0.0153	5.578e-05	0.00427328	+++		OpenSea	TSS1500		OR4D5	ENST00000307033.2	TSS1500	ENST00000307033.2	TSS1500						TRUE		OR4D5	chr11	123939234	123939236	FVCmal		cg08197122	chr8	120868512	-0.1381	0.0377	0.000245	0.00572126	---	chr8:120867785-120868440	S_Shore	TSS1500	Promoter_Associated	DSCC1	ENST00000313655.4	TSS1500	ENST00000521795.1;ENST00000313655.4	TSS1500;TSS1500	chr8:120868325-120868675					TRUE		DSCC1	chr8	119856271	119856273	FEFratfem
																																				cg14275235	chr7	44101278	-0.0681	0.0169	5.771e-05	0.00432507	---	chr7:44104746-44105116	N_Shelf	3'UTR;3'UTR;3'UTR		DBNL	ENST00000494774.1	3'UTR	ENST00000449997.1;ENST00000494774.1;ENST00000432854.1	5'UTR;3'UTR;3'UTR	chr7:44101145-44101515					TRUE		DBNL	chr7	44061678	44061680	FVCmal		cg05308233	chr10	104796373	-0.0899	0.0246	0.0002526	0.00581791	---		OpenSea	Body;Body												TRUE		CNNM2	chr10	103036615	103036617	FEFratfem
																																				cg01906848	chr7	6121397	0.0413	0.0103	5.849e-05	0.00434915	+++	chr7:6120829-6121398	Island		Promoter_Associated	AC004895.4;AC004895.4;AC004895.4;AC004895.4	ENST00000436915.1;ENST00000428901.1;ENST00000435547.1;ENST00000428901.1	5'UTR;1stExon;5'UTR;5'UTR	ENST00000436915.1;ENST00000428901.1;ENST00000435547.1;ENST00000428901.1	5'UTR;1stExon;5'UTR;5'UTR	chr7:6121005-6121415					TRUE			chr7	6081765	6081767	FVCmal		cg23860263	chr12	121838557	-0.0897	0.0245	0.0002541	0.0058363	---	chr12:121837380-121838396	S_Shore	5'UTR;Body	Promoter_Associated	RNF34	ENST00000392465.3	5'UTR	ENST00000536837.1;ENST00000392465.3;ENST00000556562.1;ENST00000553407.1;ENST00000554606.1	TSS1500;5'UTR;5'UTR;5'UTR;5'UTR	chr12:121838220-121838955					TRUE		RNF34	chr12	121400753	121400755	FEFratfem
																																				cg06076794	chr17	21218112	-0.0597	0.0149	6.169e-05	0.00443926	---	chr17:21219991-21220412	N_Shore	3'UTR;3'UTR	Unclassified_Cell_type_specific	MAP2K3;MAP2K3;MAP2K3	ENST00000395491.1;ENST00000342679.4;ENST00000496046.1	3'UTR;3'UTR;5'UTR	ENST00000395491.1;ENST00000342679.4;ENST00000496046.1;ENST00000463192.1;ENST00000461639.1	3'UTR;3'UTR;5'UTR;5'UTR;5'UTR		chr17:21216293-21220927	6			TRUE		MAP2K3	chr17	21314799	21314801	FVCmal		cg00986957	chr13	111672573	-0.0863	0.0236	0.000255	0.00584648	---	chr13:111672361-111672665	Island													TRUE			chr13	111020225	111020227	FEFratfem
																																				cg09169796	chr15	67228757	-0.0728	0.0182	6.473e-05	0.00453592	---		OpenSea			RP11-798K3.3	ENST00000558436.1	3'UTR	ENST00000558436.1	3'UTR						TRUE			chr15	66936418	66936420	FVCmal		cg00915671	chr19	55660870	-0.0505	0.0139	0.0002806	0.00615851	---		OpenSea	TSS200;TSS200;TSS200;TSS200		TNNT1;TNNT1	ENST00000537693.1;ENST00000356783.4	TSS1500;TSS1500	ENST00000537693.1;ENST00000356783.4	TSS1500;TSS1500	chr19:55660365-55660895							TNNT1	chr19	55149501	55149503	FEFratfem
																																				cg26432459	chr5	172279819	-0.1238	0.031	6.454e-05	0.00453592	---		OpenSea	Body		ERGIC1	ENST00000519860.1	5'UTR	ENST00000519860.1	5'UTR	chr5:172279665-172280055					TRUE		ERGIC1	chr5	172852815	172852817	FVCmal		cg13373361	chr7	98885594	0.0814	0.0225	0.0003037	0.00642729	+++		OpenSea	Body							chr7:98885520-98885835					TRUE		MYH16	chr7	99287970	99287972	FEFratfem
																																				cg07011633	chr1	218700002	0.0813	0.0204	6.551e-05	0.00454876	+++		OpenSea	Body								chr1:218699598-218700036	3					MIR548F3	chr1	218526659	218526661	FVCmal		cg05843387	chr2	86850888	-0.1184	0.0328	0.0003081	0.00647722	---	chr2:86850042-86851178	Island	5'UTR;1stExon	Promoter_Associated	RNF103;RNF103;RNF103;RNF103-CHMP3;CHMP3	ENST00000237455.4;ENST00000237455.4;ENST00000477307.1;ENST00000440757.2;ENST00000439940.2	1stExon;5'UTR;3'UTR;TSS1500;5'UTR	ENST00000472680.1;ENST00000237455.4;ENST00000237455.4;ENST00000463333.2;ENST00000477307.1;ENST00000440757.2;ENST00000465629.1;ENST00000439940.2	3'UTR;1stExon;5'UTR;TSS1500;3'UTR;TSS1500;TSS1500;5'UTR	chr2:86850320-86851155					TRUE		RNF103	chr2	86623764	86623766	FEFratfem
