## Supplementary Tables for "DNA-methylation markers associated with lung function at birth and childhood reveal early life programming of inflammatory pathways" (part 36 of 36)

### Sheet: Table E17. meta-analyis sex str (continued)
Table E17. Meta-analysis of individual study-level sex-stratified EWAS across all phenotypes. Row 2: CpGs with divergent direction of effect between males and females in at least two or all studies (n=75; 68 unique CpGs; FDR<0.05 in either males or females). Row 8; Column AK: CpGs unique to males and consistent in all studies, Row 8; Column BO: CpGs unique to females and consistent in all studies (FDR<0.05)
																																				cg20061155	chr8	109095388	-0.0756	0.019	6.994e-05	0.00470318	---	chr8:109094485-109095849	Island	5'UTR		RSPO2;RSPO2;RSPO2;RSPO2;RSPO2	ENST00000517939.1;ENST00000517781.1;ENST00000276659.5;ENST00000378439.2;ENST00000517781.1	TSS1500;5'UTR;5'UTR;5'UTR;1stExon	ENST00000517939.1;ENST00000517781.1;ENST00000522333.1;ENST00000276659.5;ENST00000378439.2;ENST00000517781.1;ENST00000521956.1	TSS1500;5'UTR;5'UTR;5'UTR;5'UTR;1stExon;TSS1500	chr8:109094480-109095675					TRUE		RSPO2	chr8	108083159	108083161	FVCmal		cg14863186	chr5	2103163	-0.0766	0.0213	0.000315	0.00655801	---		OpenSea								chr5:2102965-2103330					TRUE			chr5	2103048	2103050	FEFratfem
																																				cg14469574	chr8	8365789	-0.0504	0.0127	7.12e-05	0.00474944	---		OpenSea								chr8:8365580-8365850								chr8	8508278	8508280	FVCmal		cg09914841	chr9	19172169	0.043	0.012	0.0003386	0.00678779	+++		OpenSea								chr9:19172040-19172355								chr9	19172170	19172172	FEFratfem
																																				cg12911678	chr2	135311534	-0.0745	0.0188	7.345e-05	0.00484692	---		OpenSea	Body										chr2:135311180-135311624	5			TMEM163	chr2	134553962	134553964	FVCmal		cg25104512	chr3	46735454	-0.1055	0.0296	0.000375	0.0071686	---	chr3:46734731-46735717	Island	TSS1500	Promoter_Associated_Cell_type_specific	ALS2CL;ALS2CL	ENST00000415953.1;ENST00000318962.4	TSS1500;TSS1500	ENST00000415953.1;ENST00000431015.1;ENST00000450172.1;ENST00000318962.4;ENST00000434140.1	TSS1500;TSS1500;TSS1500;TSS1500;TSS1500	chr3:46734085-46735695					TRUE		ALS2CL	chr3	46693963	46693965	FEFratfem
																																				cg25292374	chr12	6788923	0.0304	0.0077	7.383e-05	0.00485301	+++		OpenSea	5'UTR;5'UTR;5'UTR		ZNF384;ZNF384;ZNF384;ZNF384;ZNF384;ZNF384;ZNF384;ZNF384	ENST00000542519.1;ENST00000396795.1;ENST00000542796.1;ENST00000361959.3;ENST00000319770.3;ENST00000355772.4;ENST00000537248.1;ENST00000396801.3	TSS1500;5'UTR;5'UTR;5'UTR;5'UTR;5'UTR;5'UTR;5'UTR	ENST00000542519.1;ENST00000542605.1;ENST00000535485.1;ENST00000396795.1;ENST00000540915.1;ENST00000542351.1;ENST00000542796.1;ENST00000417772.2;ENST00000538829.1;ENST00000361959.3;ENST00000436774.2;ENST00000544482.1;ENST00000319770.3;ENST00000355772.4;ENST00000537248.1;ENST00000396801.3	TSS1500;3'UTR;5'UTR;5'UTR;5'UTR;5'UTR;5'UTR;5'UTR;5'UTR;5'UTR;5'UTR;5'UTR;5'UTR;5'UTR;5'UTR;5'UTR								ZNF384	chr12	6679756	6679758	FVCmal		cg13754518	chr15	65357972	0.1104	0.0311	0.0003911	0.00732228	+++	chr15:65360024-65360542	N_Shelf	Body												TRUE		RASL12	chr15	65065633	65065635	FEFratfem
																																				cg18739712	chr14	71373923	-0.1578	0.0399	7.729e-05	0.0049687	---	chr14:71373964-71375402	N_Shore	TSS200;TSS200	Promoter_Associated	PCNX;PCNX	ENST00000439984.3;ENST00000304743.2	TSS1500;TSS200	ENST00000554292.1;ENST00000439984.3;ENST00000554879.1	TSS1500;TSS1500;TSS200	chr14:71373360-71373930							PCNX	chr14	70907205	70907207	FVCmal		cg00126261	chr6	100054008	0.0697	0.0197	0.0004057	0.00745981	+++	chr6:100054686-100054988	N_Shore	TSS1500		PRDM13;PRDM13	ENST00000369215.4;ENST00000369214.1	TSS1500;TSS1500	ENST00000369215.4;ENST00000369214.1	TSS1500;TSS1500	chr6:100053845-100054035					TRUE		PRDM13	chr6	99606131	99606133	FEFratfem
																																				cg27559254	chr7	115316863	0.0745	0.0189	7.808e-05	0.00498092	+++		OpenSea			RP11-458K10.1	ENST00000471672.1	TSS1500	ENST00000471672.1	TSS1500									chr7	115676808	115676810	FVCmal		cg07954659	chr17	40950815	-0.053	0.015	0.0004208	0.00761379	---	chr17:40950474-40950902	Island	TSS200;TSS200	Promoter_Associated	CNTD1;CCDC56	ENST00000315066.4;ENST00000328434.6	TSS200;TSS200	ENST00000315066.4;ENST00000328434.6	TSS200;TSS200	chr17:40950365-40950895					TRUE		CNTD1	chr17	42798796	42798798	FEFratfem
																																				cg18580929	chr17	45336851	0.0747	0.0189	7.844e-05	0.00498691	+++		OpenSea	Body		U7;ITGB3	ENST00000458818.1;ENST00000435993.2	TSS200;5'UTR	ENST00000458818.1;ENST00000435993.2	TSS200;5'UTR								ITGB3	chr17	47259484	47259486	FVCmal		cg26955337	chr16	67264367	0.0741	0.021	0.0004223	0.00762684	+++	chr16:67260744-67261155	S_Shelf	Body		FHOD1	ENST00000567561.1	3'UTR	ENST00000566006.1;ENST00000567561.1;ENST00000569085.1;ENST00000567752.1	3'UTR;3'UTR;TSS1500;3'UTR		chr16:67262253-67268554	6	chr16:67259872-67266750	6	TRUE		FHOD1	chr16	67230463	67230465	FEFratfem
																																				cg20873578	chr8	130925092	0.1387	0.0352	8.213e-05	0.00510913	+++		OpenSea	Body;Body;Body;5'UTR;5'UTR		FAM49B;FAM49B;FAM49B;FAM49B;FAM49B;FAM49B;FAM49B;FAM49B;FAM49B	ENST00000522250.1;ENST00000522941.1;ENST00000518879.1;ENST00000522746.1;ENST00000519824.1;ENST00000519540.1;ENST00000523509.1;ENST00000401979.2;ENST00000519110.1	5'UTR;5'UTR;3'UTR;5'UTR;5'UTR;5'UTR;5'UTR;5'UTR;5'UTR	ENST00000523288.1;ENST00000522250.1;ENST00000522941.1;ENST00000518879.1;ENST00000522702.1;ENST00000521223.1;ENST00000522746.1;ENST00000520204.1;ENST00000519070.1;ENST00000520254.1;ENST00000519824.1;ENST00000519540.1;ENST00000517672.1;ENST00000519142.1;ENST00000523509.1;ENST00000401979.2;ENST00000518167.1;ENST00000519020.1;ENST00000518283.1;ENST00000519110.1;ENST00000523993.1;ENST00000518344.1	3'UTR;5'UTR;5'UTR;3'UTR;3'UTR;3'UTR;5'UTR;5'UTR;5'UTR;5'UTR;5'UTR;5'UTR;5'UTR;5'UTR;5'UTR;5'UTR;5'UTR;5'UTR;5'UTR;5'UTR;5'UTR;3'UTR	chr8:130924980-130925350							FAM49B	chr8	129912845	129912847	FVCmal		cg06617936	chr8	6796552	-0.1335	0.0379	0.0004291	0.00768377	---		OpenSea	TSS1500		DEFA4	ENST00000297435.2	TSS1500	ENST00000297435.2	TSS1500	chr8:6796460-6796795							DEFA4	chr8	6939029	6939031	FEFratfem
																																				cg15207436	chr16	57844472	-0.0388	0.0099	9.082e-05	0.00533222	---		OpenSea	TSS200	Unclassified_Cell_type_specific	CTD-2600O9.1	ENST00000564282.1	TSS200	ENST00000564282.1;ENST00000566652.1;ENST00000565684.1	TSS200;5'UTR;5'UTR	chr16:57844225-57844635							LOC388282	chr16	57810559	57810561	FVCmal		cg18311516	chr14	102514894	0.0812	0.0232	0.0004738	0.0080708	+++		OpenSea	Body		RP11-1017G21.4;RP11-1017G21.4	ENST00000557242.1;ENST00000553701.1	3'UTR;3'UTR	ENST00000557242.1;ENST00000553701.1;ENST00000556229.1;ENST00000555062.1	3'UTR;3'UTR;5'UTR;5'UTR	chr14:102514865-102515415					TRUE		DYNC1H1	chr14	102048556	102048558	FEFratfem
																																				cg11840711	chr1	33116251	-0.1355	0.0351	0.000111	0.00584293	---	chr1:33116543-33117363	N_Shore	TSS1500;TSS1500;TSS1500;TSS200;TSS200;TSS200;TSS200;TSS200;TSS200;TSS200;TSS200	Promoter_Associated	RBBP4;RBBP4;RBBP4;RBBP4;RBBP4;RBBP4;ZBTB8OS;ZBTB8OS;ZBTB8OS;ZBTB8OS	ENST00000414241.3;ENST00000373493.4;ENST00000524393.1;ENST00000544435.1;ENST00000373485.1;ENST00000458695.2;ENST00000492007.1;ENST00000373501.2;ENST00000341885.5;ENST00000468695.1	TSS1500;TSS1500;TSS1500;TSS1500;TSS1500;TSS1500;TSS200;TSS200;TSS200;TSS200	ENST00000414241.3;ENST00000373493.4;ENST00000527118.1;ENST00000401893.3;ENST00000524393.1;ENST00000526193.1;ENST00000525506.1;ENST00000465780.1;ENST00000373485.1;ENST00000477563.1;ENST00000458695.2;ENST00000490500.1;ENST00000445722.2;ENST00000479075.1;ENST00000478041.1;ENST00000473294.1;ENST00000492007.1;ENST00000476493.1;ENST00000373506.3;ENST00000436661.1;ENST00000341885.5;ENST00000468695.1;ENST00000479075.1	TSS1500;TSS1500;TSS1500;TSS1500;TSS1500;TSS1500;TSS1500;TSS1500;TSS1500;TSS1500;TSS1500;TSS1500;TSS1500;1stExon;TSS200;TSS200;TSS200;TSS200;TSS200;TSS200;TSS200;TSS200;3'UTR	chr1:33116080-33116295							RBBP4	chr1	32650649	32650651	FVCmal		cg16430215	chr17	32805721	-0.0964	0.0279	0.0005485	0.00867873	---		OpenSea			AC011193.1;AC011193.1	ENST00000447729.1;ENST00000441287.1	TSS1500;TSS1500	ENST00000447729.1;ENST00000441287.1	TSS1500;TSS1500									chr17	34478701	34478703	FEFratfem
																																				cg23214755	chr2	11607042	-0.0708	0.0183	0.0001109	0.00584293	---	chr2:11605743-11606385	S_Shore	TSS1500;TSS1500;TSS1500;TSS1500;TSS1500	Promoter_Associated_Cell_type_specific	E2F6;E2F6	ENST00000542100.1;ENST00000381525.3	TSS1500;TSS1500	ENST00000455198.1;ENST00000468775.1;ENST00000428221.1;ENST00000381525.3;ENST00000437573.1;ENST00000444832.1;ENST00000498701.1;ENST00000421117.1	TSS1500;TSS1500;TSS1500;TSS1500;TSS1500;TSS1500;TSS1500;TSS1500	chr2:11606765-11607255					TRUE		E2F6	chr2	11466915	11466917	FVCmal		cg01515913	chr1	39339553	-0.0862	0.025	0.0005775	0.00890475	---	chr1:39338479-39339349	S_Shore	TSS1500	Promoter_Associated	MYCBP;MYCBP;RP5-864K19.4;RP5-864K19.4;RP5-864K19.4;MYCBP	ENST00000397572.2;ENST00000397572.2;ENST00000443161.1;ENST00000433671.1;ENST00000456813.1;ENST00000489803.1	1stExon;5'UTR;5'UTR;5'UTR;5'UTR;3'UTR	ENST00000465771.1;ENST00000397572.2;ENST00000397572.2;ENST00000443161.1;ENST00000495043.1;ENST00000494695.1;ENST00000433671.1;ENST00000456813.1;ENST00000489803.1;ENST00000489575.1;ENST00000462027.1	TSS1500;1stExon;5'UTR;5'UTR;TSS1500;TSS1500;5'UTR;5'UTR;3'UTR;3'UTR;3'UTR		chr1:39338202-39339993	6	chr1:39338137-39340652	6	TRUE		MYCBP	chr1	38873880	38873882	FEFratfem
																																				cg04353997	chr6	170125548	-0.0812	0.021	0.0001115	0.00584973	---		OpenSea	TSS1500;TSS1500		PHF10;RP1-266L20.2;RP1-266L20.4	ENST00000339209.4;ENST00000413088.1;ENST00000430250.1	TSS1500;3'UTR;TSS200	ENST00000480008.1;ENST00000339209.4;ENST00000413088.1;ENST00000430250.1	TSS1500;TSS1500;3'UTR;TSS200	chr6:170124525-170125655					TRUE		PHF10	chr6	169725451	169725453	FVCmal		cg03985136	chr6	150262734	0.0908	0.0264	0.0005786	0.00891417	+++	chr6:150262703-150263677	Island	TSS1500	Promoter_Associated_Cell_type_specific	ULBP2	ENST00000367351.3	TSS1500	ENST00000367351.3	TSS1500	chr6:150262685-150262875					TRUE		ULBP2	chr6	149941597	149941599	FEFratfem
																																				cg06035645	chr16	89190857	0.0451	0.0118	0.0001246	0.00614082	+++		OpenSea	Body;Body;Body					ENST00000562204.1	5'UTR		chr16:89190672-89191238	6	chr16:89190269-89191345	3	TRUE		ACSF3	chr16	89124448	89124450	FVCmal		cg04314130	chr2	2692944	-0.1205	0.0357	0.000722	0.00989018	---		OpenSea													TRUE			chr2	2689171	2689173	FEFratfem
																																				cg12481893	chr7	87852580	0.0379	0.0099	0.0001321	0.00631323	+++	chr7:87849003-87849594	S_Shelf	Body					ENST00000489079.1	3'UTR						TRUE		SRI	chr7	88223264	88223266	FVCmal		cg17631924	chr17	26361207	0.0921	0.0272	0.0007228	0.00989543	+++		OpenSea									chr17:26360871-26361861	6	chr17:26360617-26362163	6				chr17	28034180	28034182	FEFratfem
																																				cg09083279	chr6	29454873	0.0633	0.0167	0.0001496	0.00667253	+++		OpenSea	1stExon		MAS1L	ENST00000377127.3	1stExon	ENST00000377127.3	1stExon						TRUE		MAS1L	chr6	29487095	29487097	FVCmal		cg12762715	chr9	33025796	-0.065	0.0193	0.000734	0.00997708	---	chr9:33025082-33025797	Island	5'UTR	Promoter_Associated	DNAJA1;APTX;DNAJA1;DNAJA1;DNAJA1	ENST00000330899.4;ENST00000473270.1;ENST00000539152.1;ENST00000544625.1;ENST00000495015.1	5'UTR;TSS1500;5'UTR;5'UTR;5'UTR	ENST00000489583.1;ENST00000330899.4;ENST00000473270.1;ENST00000495360.1;ENST00000460945.1;ENST00000539152.1;ENST00000544625.1;ENST00000495015.1	TSS1500;5'UTR;TSS1500;TSS1500;TSS1500;5'UTR;5'UTR;5'UTR	chr9:33025605-33026270					TRUE		DNAJA1	chr9	33025797	33025799	FEFratfem
																																				cg24323861	chr6	72712788	0.0762	0.0201	0.0001503	0.00668005	+++		OpenSea	Body					ENST00000370419.2	5'UTR								RIMS1	chr6	72003084	72003086	FVCmal		cg22763181	chr14	100705159	-0.0625	0.0186	0.0007622	0.0101639	---	chr14:100704362-100707067	Island	1stExon;5'UTR	Promoter_Associated	RP11-638I2.4;YY1;RP11-638I2.3	ENST00000554537.1;ENST00000262238.4;ENST00000553860.1	TSS1500;TSS200;3'UTR	ENST00000553625.1;ENST00000554804.1;ENST00000554371.1;ENST00000554537.1;ENST00000262238.4;ENST00000553860.1	TSS1500;TSS1500;5'UTR;TSS1500;TSS200;3'UTR	chr14:100704965-100705250					TRUE		YY1	chr14	100238821	100238823	FEFratfem
																																				cg06284285	chr10	15902887	0.0826	0.022	0.0001748	0.00716825	+++	chr10:15902079-15902402	S_Shore	TSS1500	Promoter_Associated	FAM188A;FAM188A	ENST00000477891.1;ENST00000277632.3	TSS1500;TSS1500	ENST00000477891.1;ENST00000277632.3	TSS1500;TSS1500		chr10:15901486-15903527	6	chr10:15901475-15903556	6	TRUE		FAM188A	chr10	15860887	15860889	FVCmal		cg11964578	chr19	2430339	-0.0603	0.0181	0.0008517	0.0107214	---	chr19:2430281-2430598	Island	3'UTR		LMNB2;LMNB2;LMNB2	ENST00000325327.3;ENST00000524597.1;ENST00000524597.1	3'UTR;3'UTR;1stExon	ENST00000532465.1;ENST00000325327.3;ENST00000524597.1;ENST00000475819.1;ENST00000524597.1;ENST00000534597.1	3'UTR;3'UTR;3'UTR;3'UTR;1stExon;TSS1500		chr19:2423055-2432901	6	chr19:2422959-2430457	6	TRUE		LMNB2	chr19	2430340	2430342	FEFratfem
																																				cg01166772	chr14	69259833	-0.1147	0.0307	0.0001878	0.00739041	---	chr14:69259612-69262900	Island	TSS200	Promoter_Associated	ZFP36L1;ZFP36L1;ZFP36L1;ZFP36L1;ZFP36L1	ENST00000439696.2;ENST00000336440.3;ENST00000439696.2;ENST00000336440.3;ENST00000435246.2	1stExon;1stExon;5'UTR;5'UTR;TSS200	ENST00000557022.1;ENST00000439696.2;ENST00000336440.3;ENST00000439696.2;ENST00000336440.3;ENST00000435246.2	5'UTR;1stExon;1stExon;5'UTR;5'UTR;TSS200	chr14:69259560-69260375					TRUE		ZFP36L1	chr14	68793115	68793117	FVCmal		cg02887506	chr22	31927047	-0.0894	0.0268	0.0008571	0.0107497	---		OpenSea	ExonBnd;ExonBnd;Body;Body;Body;Body;Body		SFI1	ENST00000432498.1	ExonBnd	ENST00000411518.1;ENST00000432498.1;ENST00000486708.1;ENST00000382162.3	3'UTR;ExonBnd;5'UTR;5'UTR	chr22:31926840-31927090							SFI1	chr22	31531060	31531062	FEFratfem
																																				cg18059012	chr15	44969129	-0.0566	0.0152	0.0002041	0.00767547	---		OpenSea	TSS200		PATL2;PATL2;PATL2	ENST00000560775.1;ENST00000434130.1;ENST00000558573.1	TSS1500;TSS200;3'UTR	ENST00000558481.1;ENST00000560775.1;ENST00000560110.1;ENST00000434130.1;ENST00000558573.1	TSS1500;TSS1500;TSS200;TSS200;3'UTR	chr15:44968880-44969215					TRUE		PATL2	chr15	44676930	44676932	FVCmal		cg01409793	chr4	106394821	-0.0952	0.0299	0.001443	0.0136972	---	chr4:106394551-106395322	Island	Body;Body;Body;Body;Body	Promoter_Associated	PPA2;PPA2	ENST00000509426.1;ENST00000310267.7	3'UTR;5'UTR	ENST00000502596.1;ENST00000505713.1;ENST00000509426.1;ENST00000457404.2;ENST00000502833.1;ENST00000499847.2;ENST00000502596.1;ENST00000310267.7;ENST00000502610.1	1stExon;3'UTR;3'UTR;3'UTR;3'UTR;3'UTR;5'UTR;5'UTR;3'UTR	chr4:106394180-106395035					TRUE		PPA2	chr4	105473663	105473665	FEFratfem
																																				cg08286276	chr1	214539127	0.0573	0.0155	0.0002151	0.00782069	+++		OpenSea	Body		PTPN14	ENST00000543945.1	3'UTR	ENST00000543945.1	3'UTR								PTPN14	chr1	214365783	214365785	FVCmal		cg06382895	chr4	174094774	-0.0363	0.0115	0.001687	0.0147318	---	chr4:174090074-174091423	S_Shelf	Body							chr4:174094765-174095135					TRUE		GALNT7	chr4	173173622	173173624	FEFratfem
																																				cg23048951	chr19	48249127	-0.0601	0.0163	0.0002189	0.00787895	---	chr19:48248729-48249110	S_Shore	Body	Promoter_Associated						chr19:48248920-48249155					TRUE		GLTSCR2	chr19	47745869	47745871	FVCmal		cg24749252	chr12	24736117	-0.0937	0.0306	0.002166	0.0164343	---		OpenSea	Body		LINC00477;LINC00477	ENST00000483544.1;ENST00000483544.1	1stExon;3'UTR	ENST00000483544.1;ENST00000483544.1	1stExon;3'UTR	chr12:24735945-24736215							LINC00477	chr12	24583182	24583184	FEFratfem
																																				cg00553833	chr1	29447700	0.064	0.0174	0.0002312	0.00806192	+++	chr1:29447699-29451847	Island	Body								chr1:29446487-29452845	6	chr1:29445593-29452095	6	TRUE		TMEM200B	chr1	29121187	29121189	FVCmal		cg09727088	chr4	16010541	-0.0616	0.022	0.005077	0.0236222	---		OpenSea	Body;Body;Body;Body;Body;Body;Body		U6	ENST00000515949.1	TSS200	ENST00000515949.1;ENST00000511153.1	TSS200;3'UTR								PROM1	chr4	16008917	16008919	FEFratfem
																																				cg13582711	chr1	42500379	0.0589	0.016	0.0002327	0.0080789	+++	chr1:42500855-42501980	N_Shore						ENST00000489103.1	3'UTR	chr1:42500185-42500475					TRUE			chr1	42034707	42034709	FVCmal
																																				cg23509077	chr11	17982058	0.0531	0.0145	0.0002393	0.00817137	+++		OpenSea	Body					ENST00000525168.1;ENST00000527494.1;ENST00000529440.1	TSS1500;3'UTR;3'UTR	chr11:17981860-17982250					TRUE		SERGEF	chr11	17960510	17960512	FVCmal
																																				cg05595469	chr21	47845863	-0.0668	0.0182	0.0002475	0.00829164	---	chr21:47845595-47845864	Island	Body	Unclassified_Cell_type_specific	PCNT	ENST00000480896.1	5'UTR	ENST00000480896.1	5'UTR	chr21:47845645-47846055					TRUE		PCNT	chr21	46425948	46425950	FVCmal
																																				cg16469786	chr8	90997163	0.0719	0.0197	0.0002571	0.00842189	+++	chr8:90996372-90996957	S_Shore	TSS1500;TSS1500	Promoter_Associated	NBN;NBN;NBN	ENST00000409330.1;ENST00000452387.2;ENST00000265433.3	TSS1500;TSS1500;TSS1500	ENST00000409330.1;ENST00000519426.1;ENST00000494804.1;ENST00000452387.2;ENST00000396252.2;ENST00000265433.3;ENST00000517337.1;ENST00000396252.2	TSS1500;TSS1500;TSS1500;TSS1500;ExonBnd;TSS1500;TSS1500;5'UTR				chr8:90993029-90997914	6			NBN	chr8	89984934	89984936	FVCmal
																																				cg03389982	chr1	5857530	-0.0458	0.0126	0.0002651	0.00852812	---		OpenSea													TRUE			chr1	5797469	5797471	FVCmal
																																				cg06710121	chr8	12235606	0.0235	0.0064	0.0002653	0.00852934	+++		OpenSea	Body					ENST00000433621.1	5'UTR						TRUE		FAM66A	chr8	12378096	12378098	FVCmal
																																				cg09138688	chr5	49963801	-0.0724	0.0199	0.0002727	0.00861969	---	chr5:49962267-49963777	S_Shore	Body	Promoter_Associated	PARP8;PARP8;PARP8;PARP8	ENST00000423185.2;ENST00000514342.2;ENST00000511363.2;ENST00000423185.2	1stExon;5'UTR;5'UTR;5'UTR	ENST00000513414.1;ENST00000510040.1;ENST00000505180.1;ENST00000423185.2;ENST00000506369.2;ENST00000505180.1;ENST00000503790.2;ENST00000514342.2;ENST00000511363.2;ENST00000423185.2	5'UTR;5'UTR;1stExon;1stExon;5'UTR;5'UTR;5'UTR;5'UTR;5'UTR;5'UTR	chr5:49963540-49964210					TRUE		PARP8	chr5	50667966	50667968	FVCmal
																																				cg15261605	chr10	73234421	0.1436	0.0395	0.0002776	0.00869099	+++		OpenSea	Body;Body		CDH23	ENST00000416060.2	5'UTR	ENST00000416060.2;ENST00000461841.2	5'UTR;5'UTR		chr10:73234406-73236216	6			TRUE		CDH23	chr10	71474663	71474665	FVCmal
																																				cg20458469	chr4	62362949	0.0492	0.0136	0.0003034	0.00903302	+++		OpenSea	5'UTR;1stExon		LPHN3;LPHN3;LPHN3;LPHN3;LPHN3;LPHN3;LPHN3;LPHN3;LPHN3;LPHN3;LPHN3	ENST00000506720.1;ENST00000506700.1;ENST00000506700.1;ENST00000508693.1;ENST00000508693.1;ENST00000507625.1;ENST00000507625.1;ENST00000504896.1;ENST00000504896.1;ENST00000512091.1;ENST00000514591.1	TSS200;5'UTR;1stExon;5'UTR;1stExon;5'UTR;1stExon;5'UTR;1stExon;5'UTR;5'UTR	ENST00000508946.1;ENST00000511324.1;ENST00000511324.1;ENST00000507164.1;ENST00000507164.1;ENST00000507625.1;ENST00000507625.1;ENST00000514157.1;ENST00000514157.1;ENST00000512091.1;ENST00000514591.1	TSS200;5'UTR;1stExon;5'UTR;1stExon;5'UTR;1stExon;5'UTR;1stExon;5'UTR;5'UTR								ADGRL3	chr4	61497230	61497232	FVCmal
																																				cg03311459	chr12	104850321	-0.0651	0.0182	0.0003539	0.00969455	---	chr12:104850253-104852395	Island	TSS1500	Promoter_Associated_Cell_type_specific	CHST11;CHST11;CHST11;CHST11;CHST11	ENST00000550711.1;ENST00000547956.1;ENST00000549260.1;ENST00000303694.5;ENST00000546689.1	5'UTR;TSS1500;TSS1500;TSS1500;TSS1500	ENST00000550711.1;ENST00000547956.1;ENST00000549260.1;ENST00000303694.5;ENST00000546689.1	5'UTR;TSS1500;TSS1500;TSS1500;TSS1500	chr12:104850205-104850355					TRUE		CHST11	chr12	104456542	104456544	FVCmal
																																				cg03887502	chr1	76261602	0.0855	0.024	0.0003718	0.00990623	+++	chr1:76262536-76262903	N_Shore	TSS1500		MSH4	ENST00000263187.3	TSS1500	ENST00000263187.3	TSS1500	chr1:76261600-76262130					TRUE		MSH4	chr1	75795916	75795918	FVCmal
																																				cg14232289	chr17	71161796	-0.0784	0.0221	0.0003891	0.0101094	---	chr17:71160922-71162350	Island	5'UTR	Unclassified_Cell_type_specific	SSTR2	ENST00000357585.1	5'UTR	ENST00000357585.1	5'UTR	chr17:71161245-71163775					TRUE		SSTR2	chr17	73165656	73165658	FVCmal
																																				cg25308742	chr5	3590983	-0.0596	0.0168	0.0003979	0.0102002	---	chr5:3590644-3592000	Island									chr5:3589325-3609969	6	chr5:3589797-3592025	6	TRUE			chr5	3590868	3590870	FVCmal
																																				cg26015356	chr17	34090484	0.0467	0.0132	0.0004019	0.0102513	+++	chr17:34091136-34091919	N_Shore	Body												TRUE		C17orf50	chr17	35763464	35763466	FVCmal
																																				cg24710104	chr11	2029309	0.1064	0.0304	0.0004706	0.0109372	+++	chr11:2026733-2027016	S_Shelf									chr11:2029180-2041175	6			TRUE			chr11	2008078	2008080	FVCmal
																																				cg07325776	chr8	91095455	0.035	0.0101	0.0005396	0.0115694	+++		OpenSea	TSS1500		CALB1	ENST00000265431.3	TSS1500	ENST00000482702.1;ENST00000265431.3;ENST00000520613.1;ENST00000514406.2;ENST00000523716.1;ENST00000476853.1;ENST00000473670.1	TSS1500;TSS1500;5'UTR;5'UTR;5'UTR;TSS1500;TSS1500				chr8:91093564-91095971	6			CALB1	chr8	90083226	90083228	FVCmal
																																				cg26313670	chr10	54660607	0.0593	0.0174	0.0006339	0.0122885	+++		OpenSea								chr10:54660425-54660630								chr10	52900846	52900848	FVCmal
																																				cg09931365	chr1	160780184	0.0874	0.0259	0.000745	0.0129882	+++		OpenSea	Body;Body;Body		LY9;LY9	ENST00000479663.1;ENST00000368040.1	TSS1500;5'UTR	ENST00000479663.1;ENST00000368040.1;ENST00000480837.1;ENST00000471816.1	TSS1500;5'UTR;5'UTR;5'UTR								LY9	chr1	160810393	160810395	FVCmal
																																				cg11252995	chr17	3872291	0.0488	0.0145	0.0007859	0.0132474	+++		OpenSea											chr17:3872268-3872901	4	TRUE			chr17	3968996	3968998	FVCmal
																																				cg20885063	chr17	17939419	2.1625	0.3474	4.841e-10	9.70372e-07	+++	chr17:17942198-17943495	N_Shelf	Body		ATPAF2	ENST00000462733.1	3'UTR	ENST00000462733.1;ENST00000497871.1	3'UTR;3'UTR				chr17:17938856-17940003	5	TRUE		ATPAF2	chr17	18036104	18036106	FEV1FVCmal
																																				cg04997452	chr15	39697356	2.8755	0.4714	1.062e-09	1.79264e-06	+++		OpenSea						ENST00000559318.1;ENST00000560484.1;ENST00000558209.1	3'UTR;3'UTR;3'UTR	chr15:39696985-39697475								chr15	39405154	39405156	FEV1FVCmal
																																				cg01278651	chr16	170122	2.5451	0.4221	1.641e-09	2.53028e-06	+++		OpenSea	Body;Body;Body;5'UTR;5'UTR		NPRL3;NPRL3	ENST00000405960.2;ENST00000399951.3	3'UTR;5'UTR	ENST00000473674.1;ENST00000405960.2;ENST00000428323.2;ENST00000468260.1;ENST00000456528.1;ENST00000399951.3	TSS1500;3'UTR;3'UTR;3'UTR;3'UTR;5'UTR				chr16:169259-171177	6			NPRL3	chr16	120122	120124	FEV1FVCmal
																																				cg13732043	chr7	100230770	-1.5477	0.2572	1.766e-09	2.69709e-06	---	chr7:100230649-100231320	Island	Body;Body	Promoter_Associated	TFR2	ENST00000544242.1	TSS200	ENST00000473374.1;ENST00000473571.1;ENST00000473963.1;ENST00000475011.1;ENST00000462090.1;ENST00000490084.1;ENST00000465294.1;ENST00000476304.1	3'UTR;3'UTR;TSS1500;3'UTR;TSS200;TSS200;3'UTR;3'UTR	chr7:100230580-100231795							TFR2	chr7	100633146	100633148	FEV1FVCmal
																																				cg27286609	chr11	12141744	2.3537	0.3923	1.98e-09	2.96739e-06	+++		OpenSea	5'UTR		MICAL2;MICAL2	ENST00000537344.1;ENST00000256194.4	5'UTR;5'UTR	ENST00000532420.1;ENST00000537344.1;ENST00000532179.1;ENST00000526065.1;ENST00000256194.4;ENST00000530823.1;ENST00000531732.1	TSS1500;5'UTR;5'UTR;5'UTR;5'UTR;5'UTR;5'UTR	chr11:12141560-12141995					TRUE		MICAL2	chr11	12120196	12120198	FEV1FVCmal
																																				cg11297046	chr19	49657000	-1.8487	0.3143	4.07e-09	5.02047e-06	---	chr19:49655102-49655395	S_Shore	1stExon		HRC;HRC	ENST00000252825.3;ENST00000391863.1	1stExon;1stExon	ENST00000252825.3;ENST00000391863.1	1stExon;1stExon						TRUE		HRC	chr19	49153742	49153744	FEV1FVCmal
																																				cg07445547	chr14	101193006	-2.2749	0.4019	1.511e-08	1.136e-05	---	chr14:101192851-101193499	Island	TSS200		DLK1;DLK1;DLK1	ENST00000331224.6;ENST00000556051.1;ENST00000341267.4	TSS1500;TSS1500;TSS200	ENST00000555747.1;ENST00000331224.6;ENST00000556051.1;ENST00000392848.5;ENST00000341267.4	TSS1500;TSS1500;TSS1500;5'UTR;TSS200	chr14:101192880-101193475							DLK1	chr14	100726668	100726670	FEV1FVCmal
																																				cg16744228	chr15	25200113	-2.0235	0.3575	1.507e-08	1.136e-05	---	chr15:25200035-25201054	Island	TSS200;TSS200;5'UTR;1stExon;5'UTR;5'UTR;5'UTR;5'UTR	Promoter_Associated	SNURF;SNURF;SNURF;SNRPN;SNRPN;SNRPN;SNRPN;SNRPN;SNRPN	ENST00000338094.6;ENST00000338327.4;ENST00000346403.5;ENST00000554227.1;ENST00000390687.4;ENST00000554227.1;ENST00000400098.1;ENST00000400097.1;ENST00000553597.1	TSS200;TSS200;TSS200;1stExon;5'UTR;5'UTR;5'UTR;5'UTR;5'UTR	ENST00000338094.6;ENST00000338327.4;ENST00000346403.5;ENST00000554227.1;ENST00000390687.4;ENST00000554227.1;ENST00000400098.1;ENST00000400097.1;ENST00000553597.1	TSS200;TSS200;TSS200;1stExon;5'UTR;5'UTR;5'UTR;5'UTR;5'UTR	chr15:25199945-25200315							SNRPN	chr15	24954965	24954967	FEV1FVCmal
																																				cg08900098	chr7	150653449	4.3537	0.7871	3.179e-08	1.7875e-05	+++	chr7:150655108-150655643	N_Shore	TSS1500;TSS1500;Body;Body		KCNH2;KCNH2	ENST00000350328.4;ENST00000330883.4	TSS1500;TSS1500	ENST00000461280.1;ENST00000350328.4;ENST00000473610.1;ENST00000330883.4;ENST00000532957.1	TSS1500;TSS1500;TSS1500;TSS1500;3'UTR	chr7:150651980-150653915							KCNH2	chr7	150956360	150956362	FEV1FVCmal
																																				cg04815890	chr16	84628855	2.6624	0.4856	4.191e-08	2.16795e-05	+++		OpenSea	Body		RP11-61F12.1;COTL1	ENST00000564809.1;ENST00000564057.1	5'UTR;5'UTR	ENST00000564809.1;ENST00000564662.1;ENST00000564057.1	5'UTR;3'UTR;5'UTR	chr16:84628765-84629155							COTL1	chr16	84595248	84595250	FEV1FVCmal
																																				cg09853741	chr7	96746180	-3.5368	0.6474	4.671e-08	2.33345e-05	---	chr7:96746767-96747190	N_Shore	5'UTR;1stExon		ACN9;ACN9;ACN9	ENST00000360382.4;ENST00000432641.2;ENST00000432641.2	TSS1500;5'UTR;1stExon	ENST00000489852.1;ENST00000360382.4;ENST00000432641.2;ENST00000432641.2	TSS1500;TSS1500;5'UTR;1stExon				chr7:96745327-96750152	6			SDHAF3	chr7	97116867	97116869	FEV1FVCmal
																																				cg01627992	chr19	30432160	2.8887	0.5296	4.92e-08	2.41912e-05	+++	chr19:30433004-30433865	N_Shore	TSS1500;TSS1500;Body		URI1;URI1	ENST00000542441.2;ENST00000312051.6	TSS1500;TSS1500	ENST00000542441.2;ENST00000574110.1;ENST00000574666.1;ENST00000312051.6;ENST00000570564.1;ENST00000574233.1	TSS1500;TSS1500;TSS1500;TSS1500;5'UTR;5'UTR	chr19:30431980-30432215							URI1	chr19	29941252	29941254	FEV1FVCmal
																																				cg10330410	chr11	64642622	2.4442	0.4491	5.266e-08	2.52075e-05	+++	chr11:64645429-64646566	N_Shelf	Body;Body;Body					ENST00000455148.1;ENST00000421510.1;ENST00000466015.1	5'UTR;5'UTR;3'UTR				chr11:64641781-64648809	6			EHD1	chr11	64875149	64875151	FEV1FVCmal
																																				cg07458456	chr8	134789257	3.048	0.5668	7.532e-08	3.15819e-05	+++		OpenSea	Body		CTD-2309H9.3;CTD-2588J1.1	ENST00000517380.1;ENST00000517695.1	3'UTR;5'UTR	ENST00000517380.1;ENST00000517695.1	3'UTR;5'UTR								LOC101927798	chr8	133777013	133777015	FEV1FVCmal
																																				cg18802443	chr17	41163865	3.6279	0.6765	8.199e-08	3.3455e-05	+++		OpenSea	Body		IFI35	ENST00000536969.1	5'UTR	ENST00000246911.2;ENST00000536969.1;ENST00000396722.2;ENST00000538473.1;ENST00000546325.1;ENST00000534876.1	5'UTR;5'UTR;5'UTR;TSS1500;TSS1500;TSS1500	chr17:41163765-41164075							IFI35	chr17	43011847	43011849	FEV1FVCmal
																																				cg01023590	chr10	71073102	2.9985	0.5606	8.881e-08	3.50371e-05	+++		OpenSea	Body;Body;Body					ENST00000464803.1;ENST00000483077.1;ENST00000476368.1;ENST00000483054.1	5'UTR;5'UTR;5'UTR;5'UTR	chr10:71072965-71073155							HK1	chr10	69313345	69313347	FEV1FVCmal
																																				cg14263230	chr18	59733858	2.6604	0.4995	1.006e-07	3.7604e-05	+++		OpenSea	Body;Body							chr18:59733780-59733990							PIGN	chr18	62066624	62066626	FEV1FVCmal
																																				cg00629612	chr11	32063009	2.3088	0.4362	1.202e-07	4.1631e-05	+++		OpenSea	TSS200;TSS200		RP1-17K7.2;RP1-17K7.2	ENST00000531962.1;ENST00000531627.1	TSS200;TSS1500	ENST00000531962.1;ENST00000531627.1;ENST00000530348.1	TSS200;TSS1500;5'UTR								LOC100506675	chr11	32041462	32041464	FEV1FVCmal
																																				cg13277254	chr5	171333801	3.6153	0.6871	1.428e-07	4.6638e-05	+++		OpenSea	Body;Body;Body		FBXW11	ENST00000522891.1	3'UTR	ENST00000519693.1;ENST00000523843.1;ENST00000522891.1	3'UTR;3'UTR;3'UTR		chr5:171333619-171334195	3			TRUE		FBXW11	chr5	171906796	171906798	FEV1FVCmal
																																				cg07144755	chr9	116310541	-5.4237	1.0332	1.525e-07	4.89416e-05	---		OpenSea	Body;Body;5'UTR;Body;Body	Unclassified_Cell_type_specific	RGS3;RGS3	ENST00000474719.1;ENST00000462143.1	5'UTR;5'UTR	ENST00000474719.1;ENST00000462143.1;ENST00000478599.1	5'UTR;5'UTR;5'UTR	chr9:116310425-116311355							RGS3	chr9	113548260	113548262	FEV1FVCmal
																																				cg04141008	chr16	3843232	4.1064	0.7894	1.976e-07	5.67866e-05	+++		OpenSea	Body;Body		CREBBP	ENST00000323508.4	5'UTR	ENST00000323508.4	5'UTR	chr16:3843205-3843555					TRUE		CREBBP	chr16	3793230	3793232	FEV1FVCmal
																																				cg20282237	chr21	35216659	2.6164	0.5085	2.674e-07	6.94889e-05	+++		OpenSea	Body		ITSN1	ENST00000399326.3	3'UTR	ENST00000495656.1;ENST00000399326.3	5'UTR;3'UTR	chr21:35216540-35216935							ITSN1	chr21	33844354	33844356	FEV1FVCmal
																																				cg26711406	chr16	85616330	2.987	0.5808	2.698e-07	6.95576e-05	+++		OpenSea								chr16:85616105-85616815					TRUE			chr16	85582723	85582725	FEV1FVCmal
																																				cg01116831	chr16	2190356	2.6	0.5059	2.751e-07	7.04709e-05	+++	chr16:2185139-2186406	S_Shelf		Unclassified				ENST00000565592.1	TSS1500	chr16:2190265-2190470					TRUE			chr16	2140354	2140356	FEV1FVCmal
																																				cg03926552	chr12	92987767	-2.224	0.4328	2.763e-07	7.05529e-05	---		OpenSea		Promoter_Associated						chr12:92987665-92987970								chr12	92593990	92593992	FEV1FVCmal
																																				cg22994495	chr17	78662780	2.7425	0.5391	3.635e-07	8.45719e-05	+++		OpenSea	Body;Body		RPTOR	ENST00000537330.1	5'UTR	ENST00000537330.1;ENST00000577161.1	5'UTR;5'UTR				chr17:78662649-78663678	6			RPTOR	chr17	80688979	80688981	FEV1FVCmal
																																				cg13760360	chr15	80104644	-4.092	0.8046	3.661e-07	8.48373e-05	---		OpenSea								chr15:80104385-80104695								chr15	79812301	79812303	FEV1FVCmal
																																				cg05056419	chr17	74402188	1.94	0.382	3.804e-07	8.65166e-05	+++		OpenSea	Body							chr17:74402140-74402775							UBE2O	chr17	76406105	76406107	FEV1FVCmal
																																				cg06475513	chr16	85593560	2.649	0.5237	4.225e-07	9.23047e-05	+++	chr16:85586938-85590618	S_Shelf								chr16:85593320-85593595								chr16	85559953	85559955	FEV1FVCmal
																																				cg09372094	chr9	111880232	2.6036	0.5156	4.423e-07	9.52037e-05	+++	chr9:111881482-111882278	N_Shore	Body							chr9:111880105-111881195							TMEM245	chr9	109117951	109117953	FEV1FVCmal
																																				cg01361328	chr12	121623552	2.9642	0.5882	4.677e-07	9.83591e-05	+++		OpenSea	3'UTR;Body;Body;Body;Body;Body;Body;Body;Body;Body		P2RX7	ENST00000328963.5	3'UTR	ENST00000328963.5;ENST00000261826.6	3'UTR;3'UTR	chr12:121623365-121623575							P2RX7	chr12	121185748	121185750	FEV1FVCmal
																																				cg11310939	chr5	126257116	2.2279	0.4428	4.875e-07	0.000100653	+++		OpenSea	5'UTR		MARCH3;MARCH3	ENST00000502289.1;ENST00000308660.5	3'UTR;5'UTR	ENST00000502289.1;ENST00000308660.5	3'UTR;5'UTR	chr5:126256760-126257270					TRUE		2024-03-03	chr5	126921423	126921425	FEV1FVCmal
																																				cg00352785	chr1	208210471	2.3475	0.4688	5.506e-07	0.000109545	+++		OpenSea	Body							chr1:208210365-208210590							PLXNA2	chr1	208037125	208037127	FEV1FVCmal
																																				cg13598864	chr12	89845783	-2.3651	0.473	5.72e-07	0.000112823	---		OpenSea	Body;Body;Body;Body		POC1B;POC1B;POC1B;POC1B	ENST00000378528.2;ENST00000546740.1;ENST00000541909.1;ENST00000549504.1	3'UTR;3'UTR;3'UTR;3'UTR	ENST00000378528.2;ENST00000546740.1;ENST00000541909.1;ENST00000547496.1;ENST00000548715.1;ENST00000549504.1	3'UTR;3'UTR;3'UTR;3'UTR;3'UTR;3'UTR	chr12:89845640-89846070							POC1B	chr12	89452005	89452007	FEV1FVCmal
																																				cg03625406	chr8	23367769	2.5962	0.5202	6.007e-07	0.000115501	+++		OpenSea											chr8:23363187-23368029	6				chr8	23510255	23510257	FEV1FVCmal
																																				cg27321175	chr10	15689009	-3.0871	0.6187	6.046e-07	0.000116111	---		OpenSea	Body												TRUE		ITGA8	chr10	15647009	15647011	FEV1FVCmal
																																				cg07395331	chr12	63096065	-2.5225	0.5097	7.474e-07	0.000133169	---		OpenSea	Body		PPM1H	ENST00000551214.1	3'UTR	ENST00000551214.1;ENST00000551519.1	3'UTR;3'UTR				chr12:63096042-63097834	6			PPM1H	chr12	62702284	62702286	FEV1FVCmal
																																				cg14697334	chr17	37784699	3.5964	0.7288	8.034e-07	0.000138978	+++	chr17:37783314-37783919	S_Shore	TSS200;Body		PPP1R1B;PPP1R1B	ENST00000466381.1;ENST00000394265.1	5'UTR;TSS200	ENST00000466381.1;ENST00000492037.1;ENST00000394265.1	5'UTR;TSS1500;TSS200	chr17:37784565-37784775					TRUE		PPP1R1B	chr17	39628445	39628447	FEV1FVCmal
																																				cg24520381	chr17	37784694	3.1941	0.6477	8.165e-07	0.000140538	+++	chr17:37783314-37783919	S_Shore	TSS200;Body		PPP1R1B;PPP1R1B	ENST00000466381.1;ENST00000394265.1	5'UTR;TSS200	ENST00000466381.1;ENST00000492037.1;ENST00000394265.1	5'UTR;TSS1500;TSS200	chr17:37784565-37784775					TRUE		PPP1R1B	chr17	39628440	39628442	FEV1FVCmal
																																				cg14390893	chr12	122729169	2.4753	0.5079	1.095e-06	0.000172127	+++		OpenSea	Body	Unclassified_Cell_type_specific				ENST00000543633.1;ENST00000541169.1;ENST00000540669.1	3'UTR;3'UTR;3'UTR	chr12:122729140-122729555							VPS33A	chr12	122244621	122244623	FEV1FVCmal
																																				cg11115134	chr2	149866805	-4.5556	0.9356	1.12e-06	0.00017488	---	chr2:149866654-149866890	Island	Body		KIF5C	ENST00000464066.1	5'UTR	ENST00000482151.1;ENST00000464066.1	5'UTR;5'UTR						TRUE		KIF5C	chr2	149010290	149010292	FEV1FVCmal
																																				cg00764582	chr12	132464955	2.8079	0.578	1.184e-06	0.000181669	+++		OpenSea	Body	Gene_Associated_Cell_type_specific						chr12:132464860-132465215							EP400	chr12	131980409	131980411	FEV1FVCmal
																																				cg08845510	chr1	9884029	-4.6698	0.9617	1.198e-06	0.000182788	---	chr1:9883011-9884667	Island	1stExon;1stExon;5'UTR;5'UTR	Promoter_Associated	CLSTN1;CLSTN1;CLSTN1;CLSTN1;CLSTN1	ENST00000361311.4;ENST00000377298.4;ENST00000361311.4;ENST00000377298.4;ENST00000539822.1	1stExon;1stExon;5'UTR;5'UTR;TSS200	ENST00000361311.4;ENST00000377298.4;ENST00000361311.4;ENST00000377298.4;ENST00000539822.1	1stExon;1stExon;5'UTR;5'UTR;TSS200	chr1:9883960-9884435					TRUE		CLSTN1	chr1	9823970	9823972	FEV1FVCmal
																																				cg27014783	chr2	2712909	3.8268	0.7918	1.343e-06	0.000196498	+++		OpenSea								chr2:2712480-2712935					TRUE			chr2	2709136	2709138	FEV1FVCmal
																																				cg11044476	chr6	44194505	4.9127	1.0178	1.387e-06	0.000201101	+++	chr6:44191278-44191872	S_Shelf	5'UTR;5'UTR;Body;Body;Body;Body		SLC29A1;SLC29A1;SLC29A1;SLC29A1;SLC29A1;SLC29A1;SLC29A1	ENST00000371755.3;ENST00000371731.1;ENST00000393841.1;ENST00000371724.1;ENST00000371708.1;ENST00000393844.1;ENST00000427851.2	5'UTR;5'UTR;5'UTR;5'UTR;TSS1500;5'UTR;5'UTR	ENST00000371755.3;ENST00000371731.1;ENST00000393841.1;ENST00000371724.1;ENST00000371708.1;ENST00000393844.1;ENST00000427851.2	5'UTR;5'UTR;5'UTR;5'UTR;TSS1500;5'UTR;5'UTR	chr6:44194385-44195155							SLC29A1	chr6	44226767	44226769	FEV1FVCmal
																																				cg27365978	chr10	106093659	2.6256	0.5449	1.448e-06	0.000207136	+++	chr10:106097595-106098556	N_Shelf	1stExon;5'UTR		ITPRIP;ITPRIP;ITPRIP	ENST00000278071.2;ENST00000278071.2;ENST00000337478.1	1stExon;5'UTR;5'UTR	ENST00000278071.2;ENST00000278071.2;ENST00000337478.1	1stExon;5'UTR;5'UTR				chr10:106064600-106101021	6	TRUE		ITPRIP	chr10	104333900	104333902	FEV1FVCmal
																																				cg18841796	chr5	130966434	2.8257	0.5908	1.727e-06	0.000233508	+++	chr5:130970415-130971505	N_Shelf	Body;Body;Body;Body;Body;Body							chr5:130966300-130966635					TRUE		RAPGEF6	chr5	131630740	131630742	FEV1FVCmal
																																				cg05693704	chr16	3056034	2.9505	0.6176	1.778e-06	0.000236613	+++	chr16:3053830-3054315	S_Shore			LA16c-380H5.2	ENST00000570515.1	TSS1500	ENST00000570515.1	TSS1500	chr16:3055980-3056190								chr16	3006032	3006034	FEV1FVCmal
																																				cg22806778	chr10	120630387	-3.3074	0.6958	2.001e-06	0.000257941	---		OpenSea								chr10:120630080-120630795								chr10	118870874	118870876	FEV1FVCmal
																																				cg16151532	chr20	898238	-1.7382	0.3662	2.063e-06	0.00026373	---		OpenSea	TSS1500		ANGPT4;ANGPT4	ENST00000381922.3;ENST00000546022.1	TSS1500;TSS1500	ENST00000381922.3;ENST00000546022.1	TSS1500;TSS1500	chr20:898185-899095							ANGPT4	chr20	917594	917596	FEV1FVCmal
																																				cg01978458	chr7	2683257	3.6138	0.7635	2.209e-06	0.000278266	+++	chr7:2686757-2687306	N_Shelf	Body							chr7:2683020-2683390							TTYH3	chr7	2643622	2643624	FEV1FVCmal
																																				cg06277957	chr1	32040692	3.5904	0.7627	2.511e-06	0.000299154	+++		OpenSea	TSS1500;TSS1500		RP11-73M7.1;TINAGL1;TINAGL1;TINAGL1	ENST00000435872.1;ENST00000441210.2;ENST00000271064.7;ENST00000537531.1	3'UTR;TSS1500;TSS1500;TSS1500	ENST00000435872.1;ENST00000441210.2;ENST00000476960.1;ENST00000537531.1;ENST00000461030.1;ENST00000466998.1;ENST00000478398.1	3'UTR;TSS1500;TSS1500;TSS1500;TSS1500;TSS1500;TSS1500	chr1:32040360-32040895							TINAGL1	chr1	31575090	31575092	FEV1FVCmal
																																				cg16458417	chr5	57786008	2.9528	0.6276	2.542e-06	0.000301281	+++		OpenSea	TSS1500;TSS1500;TSS1500;TSS1500		GAPT;GAPT	ENST00000396776.2;ENST00000513924.1	TSS1500;TSS1500	ENST00000502276.1;ENST00000511930.1;ENST00000513924.1;ENST00000515443.1	TSS1500;TSS1500;TSS1500;TSS1500	chr5:57785940-57786250							GAPT	chr5	58490180	58490182	FEV1FVCmal
																																				cg26452756	chr20	48641378	-4.1684	0.8876	2.648e-06	0.000309723	---		OpenSea								chr20:48641320-48641530								chr20	50024840	50024842	FEV1FVCmal
																																				cg02250877	chr6	139909393	3.0908	0.6592	2.746e-06	0.000314758	+++		OpenSea								chr6:139909080-139910375								chr6	139588255	139588257	FEV1FVCmal
																																				cg16663065	chr6	14707249	-3.4702	0.747	3.391e-06	0.000357125	---		OpenSea											chr6:14704423-14707401	6				chr6	14707017	14707019	FEV1FVCmal
																																				cg10797920	chr20	62495449	-1.1585	0.2506	3.77e-06	0.000380689	---	chr20:62496243-62497196	N_Shore	TSS1500;TSS1500;TSS1500;TSS1500;TSS1500;TSS1500	Promoter_Associated	TPD52L2;TPD52L2;TPD52L2	ENST00000369927.2;ENST00000348257.5;ENST00000351424.4	TSS1500;TSS1500;TSS1500	ENST00000369927.2;ENST00000346249.4;ENST00000351424.4	TSS1500;TSS1500;TSS1500	chr20:62493980-62495835					TRUE		TPD52L2	chr20	63864095	63864097	FEV1FVCmal
																																				cg11474701	chr11	121193898	-2.4398	0.5295	4.066e-06	0.000397331	---		OpenSea								chr11:121193860-121194215					TRUE			chr11	121323188	121323190	FEV1FVCmal
																																				cg01330408	chr3	9271274	2.5299	0.5491	4.074e-06	0.00039787	+++		OpenSea	Body;Body					ENST00000470951.1;ENST00000490889.2	3'UTR;3'UTR	chr3:9270885-9271595							SRGAP3	chr3	9229589	9229591	FEV1FVCmal
																																				cg02299843	chr5	140529440	1.8534	0.4027	4.17e-06	0.000404291	+++	chr5:140531157-140532017	N_Shore	TSS200;TSS200		PCDHB6;PCDHB6;PCDHB6	ENST00000543635.1;ENST00000231136.1;ENST00000542861.1	TSS1500;TSS1500;TSS1500	ENST00000543635.1;ENST00000231136.1;ENST00000542861.1	TSS1500;TSS1500;TSS1500	chr5:140529305-140529455							PCDHB6	chr5	141149858	141149860	FEV1FVCmal
																																				cg05668779	chr1	153190009	2.4698	0.5393	4.647e-06	0.000432746	+++		OpenSea	TSS200		PRR9	ENST00000368744.3	TSS200	ENST00000368744.3	TSS200	chr1:153189760-153190035							PRR9	chr1	153217532	153217534	FEV1FVCmal
																																				cg14377923	chr14	105923665	-3.8238	0.8369	4.903e-06	0.000448511	---		OpenSea	Body	Unclassified_Cell_type_specific				ENST00000434050.1;ENST00000424723.1;ENST00000494026.1;ENST00000481012.1	TSS1500;3'UTR;5'UTR;5'UTR	chr14:105923445-105923815					TRUE		MTA1	chr14	105457327	105457329	FEV1FVCmal
																																				cg04998922	chr3	171397706	2.152	0.4715	5.013e-06	0.000454366	+++		OpenSea	Body;Body										chr3:171396703-171397723	6			PLD1	chr3	171679915	171679917	FEV1FVCmal
																																				cg10577511	chr2	122277240	2.7441	0.6051	5.751e-06	0.000497684	+++		OpenSea	Body;Body;Body					ENST00000474065.1;ENST00000485112.1	3'UTR;3'UTR						TRUE		CLASP1	chr2	121519663	121519665	FEV1FVCmal
																																				cg22888671	chr17	26799383	4.5653	1.0088	6.024e-06	0.000509495	+++		OpenSea	TSS1500;TSS1500;TSS1500		SLC13A2;SLC13A2;SLC13A2	ENST00000314669.5;ENST00000541739.1;ENST00000537681.1	TSS1500;TSS1500;TSS1500	ENST00000314669.5;ENST00000541739.1;ENST00000459818.1	TSS1500;TSS1500;TSS1500				chr17:26798183-26799405	5			SLC13A2	chr17	28472364	28472366	FEV1FVCmal
																																				cg03131767	chr12	123446272	2.0176	0.4471	6.399e-06	0.000530303	+++	chr12:123444211-123444565	S_Shore	5'UTR;5'UTR;5'UTR		ABCB9;ABCB9;ABCB9;ABCB9;ABCB9;ABCB9;ABCB9	ENST00000539502.1;ENST00000344275.7;ENST00000280560.8;ENST00000540285.1;ENST00000346530.5;ENST00000392439.3;ENST00000542678.1	5'UTR;5'UTR;5'UTR;5'UTR;5'UTR;5'UTR;5'UTR	ENST00000537276.1;ENST00000539502.1;ENST00000344275.7;ENST00000280560.8;ENST00000540285.1;ENST00000346530.5;ENST00000538895.1;ENST00000543935.1;ENST00000392439.3;ENST00000542678.1	5'UTR;5'UTR;5'UTR;5'UTR;5'UTR;5'UTR;TSS1500;5'UTR;5'UTR;5'UTR	chr12:123446025-123446675					TRUE		ABCB9	chr12	122961724	122961726	FEV1FVCmal
																																				cg22254413	chr20	19194649	2.0777	0.4607	6.477e-06	0.000534283	+++	chr20:19192459-19193902	S_Shore	Body		RP11-97N19.2	ENST00000446849.1	TSS1500	ENST00000446849.1	TSS1500								SLC24A3	chr20	19214004	19214006	FEV1FVCmal
																																				cg10389341	chr6	134858714	-2.234	0.4994	7.688e-06	0.000598757	---		OpenSea	Body;Body		RP11-557H15.4	ENST00000418837.1	3'UTR	ENST00000418837.1;ENST00000434593.1	3'UTR;3'UTR		chr6:134858110-134858817	5	chr6:134858151-134858869	6			LOC101928304	chr6	134537575	134537577	FEV1FVCmal
																																				cg16604391	chr12	125359749	3.065	0.6865	8.014e-06	0.000611088	+++		OpenSea			RP11-592O2.1;SCARB1	ENST00000501570.2;ENST00000535005.1	3'UTR;3'UTR	ENST00000501570.2;ENST00000535005.1;ENST00000541661.1	3'UTR;3'UTR;3'UTR	chr12:125359640-125360095					TRUE			chr12	124875202	124875204	FEV1FVCmal
																																				cg11141044	chr12	46156136	3.1005	0.6958	8.341e-06	0.000627371	+++		OpenSea	Body		ARID2;ARID2;ARID2	ENST00000549153.1;ENST00000338636.5;ENST00000422737.1	5'UTR;5'UTR;5'UTR	ENST00000549153.1;ENST00000338636.5;ENST00000426776.1;ENST00000422737.1	5'UTR;5'UTR;5'UTR;5'UTR				chr12:46156049-46156781	6			ARID2	chr12	45762352	45762354	FEV1FVCmal
																																				cg24362151	chr1	110280786	1.9543	0.4405	9.154e-06	0.0006645	+++	chr1:110282351-110283306	N_Shore	Body;Body		RP4-735C1.4;GSTM3	ENST00000431955.1;ENST00000488824.1	5'UTR;3'UTR	ENST00000476321.1;ENST00000431955.1;ENST00000486823.1;ENST00000488824.1;ENST00000429410.1	TSS200;5'UTR;3'UTR;3'UTR;5'UTR								GSTM3	chr1	109738163	109738165	FEV1FVCmal
																																				cg03741388	chr1	28470093	2.8111	0.6338	9.182e-06	0.000665316	+++		OpenSea			U6	ENST00000517196.1	TSS1500	ENST00000517196.1	TSS1500	chr1:28470045-28470375								chr1	28143581	28143583	FEV1FVCmal
																																				cg10647367	chr3	194373467	-3.1164	0.7028	9.253e-06	0.000668379	---		OpenSea	ExonBnd;Body		LSG1	ENST00000265245.5	ExonBnd	ENST00000461343.1;ENST00000466391.1;ENST00000265245.5;ENST00000461343.1;ENST00000437613.1	3'UTR;TSS1500;ExonBnd;1stExon;1stExon								LSG1	chr3	194652737	194652739	FEV1FVCmal
																																				cg04316106	chr2	129182558	2.7789	0.6286	9.835e-06	0.000694465	+++		OpenSea		Unclassified_Cell_type_specific						chr2:129182125-129182635								chr2	128424983	128424985	FEV1FVCmal
																																				cg02216862	chr17	4659913	-1.5627	0.3541	1.016e-05	0.000707446	---		OpenSea																chr17	4756617	4756619	FEV1FVCmal
																																				cg08761786	chr3	42549934	-2.9635	0.6718	1.028e-05	0.000711169	---		OpenSea	5'UTR;5'UTR;Body;Body;Body		VIPR1;VIPR1	ENST00000433647.1;ENST00000438259.2	5'UTR;5'UTR	ENST00000433647.1;ENST00000487545.1;ENST00000450274.1;ENST00000438259.2	5'UTR;5'UTR;5'UTR;5'UTR		chr3:42548627-42550463	6					VIPR1	chr3	42508441	42508443	FEV1FVCmal
																																				cg05487748	chr5	148293754	2.4821	0.5634	1.056e-05	0.000723362	+++		OpenSea								chr5:148293500-148294055								chr5	148914190	148914192	FEV1FVCmal
																																				cg07800658	chr13	111193758	2.2509	0.5121	1.108e-05	0.000746545	+++		OpenSea	Body							chr13:111193465-111193835					TRUE		RAB20	chr13	110541410	110541412	FEV1FVCmal
																																				cg13844287	chr1	28476989	2.7035	0.6171	1.18e-05	0.00077426	+++		OpenSea	Body;Body;Body;Body												TRUE		PTAFR	chr1	28150477	28150479	FEV1FVCmal
																																				cg23290335	chr10	131978887	2.5922	0.5925	1.214e-05	0.00078976	+++		OpenSea						ENST00000481034.1	3'UTR				chr10:131977804-131979732	6				chr10	130180622	130180624	FEV1FVCmal
																																				cg00870161	chr12	12584171	-2.8378	0.6495	1.246e-05	0.000801152	---		OpenSea	Body;Body					ENST00000543990.1	5'UTR	chr12:12583885-12584230							LOH12CR1	chr12	12431236	12431238	FEV1FVCmal
																																				cg09016797	chr7	155790956	-2.446	0.562	1.347e-05	0.000841791	---		OpenSea		Unclassified_Cell_type_specific						chr7:155790565-155791255					TRUE			chr7	155998261	155998263	FEV1FVCmal
																																				cg14210191	chr19	16552863	2.4584	0.5662	1.41e-05	0.000869869	+++		OpenSea	Body;Body;Body;Body;Body;Body								chr19:16552429-16552966	6	chr19:16552430-16553052	6			EPS15L1	chr19	16442051	16442053	FEV1FVCmal
																																				cg20930815	chr11	9099393	3.506	0.8083	1.442e-05	0.000880905	+++		OpenSea	Body;Body												TRUE		SCUBE2	chr11	9077845	9077847	FEV1FVCmal
																																				cg11993160	chr18	12404041	-3.0058	0.6939	1.48e-05	0.000897622	---	chr18:12407715-12408242	N_Shelf								chr18:12403960-12404190					TRUE			chr18	12404041	12404043	FEV1FVCmal
																																				cg14510371	chr2	121726394	-2.1871	0.5054	1.512e-05	0.000910487	---		OpenSea	Body		GLI2;GLI2	ENST00000314490.11;ENST00000435313.2	5'UTR;5'UTR	ENST00000433812.1;ENST00000314490.11;ENST00000435313.2	3'UTR;5'UTR;5'UTR	chr2:121726205-121726430					TRUE		GLI2	chr2	120968817	120968819	FEV1FVCmal
																																				cg13964104	chr1	66820623	2.9116	0.6737	1.55e-05	0.000924689	+++		OpenSea	Body;Body;Body;Body;Body;Body;Body					ENST00000534463.1	TSS200	chr1:66820025-66820635							PDE4B	chr1	66354939	66354941	FEV1FVCmal
																																				cg03823431	chr17	79229385	-6.2077	1.4391	1.606e-05	0.00094315	---		OpenSea	Body;Body	Unclassified				ENST00000542075.1	3'UTR	chr17:79229140-79229535					TRUE		SLC38A10	chr17	81255584	81255586	FEV1FVCmal
																																				cg12105623	chr16	277863	3.5808	0.8303	1.614e-05	0.000945182	+++	chr16:278838-279495	N_Shore	Body;Body		LUC7L;LUC7L	ENST00000397780.1;ENST00000494366.1	TSS200;3'UTR	ENST00000397780.1;ENST00000428363.1;ENST00000469109.1;ENST00000443357.1;ENST00000426094.1;ENST00000490762.1;ENST00000430864.1;ENST00000494366.1	TSS200;5'UTR;TSS1500;TSS1500;3'UTR;3'UTR;5'UTR;3'UTR								LUC7L	chr16	227863	227865	FEV1FVCmal
																																				cg01964004	chr2	74196572	3.2712	0.7613	1.73e-05	0.000988319	+++		OpenSea	Body;Body		RN5S97;DGUOK-AS1;DGUOK-AS1;DGUOK-AS1	ENST00000365006.1;ENST00000453103.1;ENST00000439192.1;ENST00000413452.1	TSS1500;3'UTR;3'UTR;3'UTR	ENST00000365006.1;ENST00000453103.1;ENST00000439192.1;ENST00000413452.1	TSS1500;3'UTR;3'UTR;3'UTR								DGUOK-AS1	chr2	73969444	73969446	FEV1FVCmal
																																				cg20833542	chr6	26657586	3.6738	0.8565	1.792e-05	0.0010147	+++	chr6:26659536-26660165	N_Shore	5'UTR;5'UTR;5'UTR;5'UTR		ZNF322;ZNF322	ENST00000415922.2;ENST00000461899.1	5'UTR;3'UTR	ENST00000480036.1;ENST00000415922.2;ENST00000465674.1;ENST00000461899.1	5'UTR;5'UTR;3'UTR;3'UTR	chr6:26657580-26657875							ZNF322	chr6	26657357	26657359	FEV1FVCmal
																																				cg18482435	chr7	102613941	-2.3915	0.5583	1.836e-05	0.00103088	---		OpenSea	Body;Body;Body;Body		RP11-645N11.2;FBXL13	ENST00000420058.1;ENST00000471074.1	TSS200;3'UTR	ENST00000420058.1;ENST00000477915.1;ENST00000471074.1	TSS200;TSS1500;3'UTR		chr7:102613534-102614004	3	chr7:102612815-102617732	6			FBXL13	chr7	102973493	102973495	FEV1FVCmal
																																				cg24649046	chr1	224393504	3.3928	0.7943	1.941e-05	0.00106741	+++		OpenSea								chr1:224393145-224393555								chr1	224205801	224205803	FEV1FVCmal
																																				cg08272803	chr3	53282097	1.8535	0.4346	2e-05	0.00108204	+++		OpenSea	Body;Body;Body;Body		TKT;TKT	ENST00000414014.1;ENST00000296289.6	5'UTR;5'UTR	ENST00000414014.1;ENST00000483706.1;ENST00000296289.6	5'UTR;3'UTR;5'UTR		chr3:53281941-53282247	3					TKT	chr3	53248080	53248082	FEV1FVCmal
																																				cg03550129	chr2	1596054	-3.1193	0.733	2.087e-05	0.00111334	---	chr2:1595402-1596020	S_Shore			AC144450.1	ENST00000438247.1	3'UTR	ENST00000438247.1	3'UTR	chr2:1595725-1596290					TRUE			chr2	1592281	1592283	FEV1FVCmal
																																				cg00637085	chr5	126952391	3.4043	0.8037	2.275e-05	0.00117721	+++		OpenSea								chr5:126952280-126952510					TRUE			chr5	127616698	127616700	FEV1FVCmal
																																				cg04220053	chr10	22963265	2.4725	0.5844	2.331e-05	0.0011973	+++		OpenSea	Body		PIP4K2A	ENST00000545335.1	5'UTR	ENST00000545335.1	5'UTR	chr10:22963040-22963450							PIP4K2A	chr10	22674335	22674337	FEV1FVCmal
																																				cg11726795	chr1	205683876	-2.9979	0.7093	2.375e-05	0.00121368	---		OpenSea	3'UTR		NUCKS1	ENST00000367142.4	3'UTR	ENST00000367142.4	3'UTR				chr1:205682743-205685968	6			NUCKS1	chr1	205714747	205714749	FEV1FVCmal
																																				cg03650713	chr1	16501734	-2.621	0.6204	2.395e-05	0.00121962	---		OpenSea													TRUE			chr1	16175238	16175240	FEV1FVCmal
																																				cg04818040	chr1	113086792	-2.1243	0.5035	2.451e-05	0.00123854	---		OpenSea	Body;Body;Body;Body;Body		ST7L	ENST00000463235.1	3'UTR	ENST00000495109.1;ENST00000480988.1;ENST00000497457.1;ENST00000463235.1	3'UTR;3'UTR;3'UTR;3'UTR	chr1:113086685-113086930							ST7L	chr1	112544169	112544171	FEV1FVCmal
																																				cg20764541	chr4	148681555	2.8739	0.6821	2.517e-05	0.00125975	+++		OpenSea	Body					ENST00000510379.1	5'UTR	chr4:148681420-148681655							ARHGAP10	chr4	147760403	147760405	FEV1FVCmal
																																				cg25582189	chr5	1548975	2.5435	0.6056	2.673e-05	0.00130563	+++		OpenSea			CTD-2245E15.3	ENST00000503113.1	3'UTR	ENST00000503113.1	3'UTR	chr5:1548865-1549115					TRUE			chr5	1548859	1548861	FEV1FVCmal
																																				cg12586594	chr19	54372709	-3.3527	0.8016	2.882e-05	0.00137097	---	chr19:54371854-54372990	Island	1stExon;TSS200;5'UTR;5'UTR;5'UTR;5'UTR	Promoter_Associated	MYADM;MYADM;AC008753.6;MYADM;MYADM;MYADM;MYADM	ENST00000336967.3;ENST00000415619.2;ENST00000455835.1;ENST00000391769.2;ENST00000391769.2;ENST00000391768.2;ENST00000391768.2	5'UTR;5'UTR;TSS1500;1stExon;5'UTR;1stExon;5'UTR	ENST00000421337.1;ENST00000336967.3;ENST00000448420.1;ENST00000414489.1;ENST00000455835.1;ENST00000391769.2;ENST00000391769.2;ENST00000391768.2;ENST00000391768.2	5'UTR;5'UTR;5'UTR;TSS1500;TSS1500;1stExon;5'UTR;1stExon;5'UTR	chr19:54371440-54373070					TRUE		MYADM	chr19	53869454	53869456	FEV1FVCmal
																																				cg14823710	chr15	44750857	3.2739	0.783	2.902e-05	0.00137681	+++		OpenSea	5'UTR		CTDSPL2;CTDSPL2;CTDSPL2;CTDSPL2	ENST00000558373.1;ENST00000260327.4;ENST00000396780.1;ENST00000558966.1	TSS1500;5'UTR;5'UTR;5'UTR	ENST00000558373.1;ENST00000260327.4;ENST00000396780.1;ENST00000558791.1;ENST00000560834.1;ENST00000558966.1;ENST00000559793.1;ENST00000558968.1	TSS1500;5'UTR;5'UTR;5'UTR;5'UTR;5'UTR;5'UTR;5'UTR	chr15:44750620-44750955							CTDSPL2	chr15	44458658	44458660	FEV1FVCmal
																																				cg11993171	chr19	38855439	-0.7191	0.172	2.91e-05	0.00137938	---	chr19:38852311-38853485	S_Shore	Body		CATSPERG	ENST00000215069.4	3'UTR	ENST00000215069.4;ENST00000492088.1;ENST00000471517.1;ENST00000312265.5	3'UTR;TSS200;5'UTR;3'UTR						TRUE		CATSPERG	chr19	38364798	38364800	FEV1FVCmal
																																				cg04420889	chr20	42187103	-1.7023	0.4074	2.927e-05	0.00138213	---		OpenSea	TSS1500		SGK2;SGK2;SGK2	ENST00000373100.1;ENST00000373092.3;ENST00000373077.1	TSS1500;TSS1500;TSS1500	ENST00000373100.1;ENST00000373092.3;ENST00000373077.1	TSS1500;TSS1500;TSS1500	chr20:42186985-42187155					TRUE		SGK2	chr20	43558462	43558464	FEV1FVCmal
																																				cg00983122	chr8	139272559	-1.9326	0.4639	3.097e-05	0.0014325	---		OpenSea	Body					ENST00000482951.2	3'UTR	chr8:139272265-139272675							FAM135B	chr8	138260315	138260317	FEV1FVCmal
																																				cg01367204	chr19	12998414	3.6643	0.8839	3.389e-05	0.00152016	+++	chr19:12996086-12997039	S_Shore	TSS1500		KLF1	ENST00000264834.3	TSS1500	ENST00000264834.3	TSS1500				chr19:12990937-12999404	6			KLF1	chr19	12887599	12887601	FEV1FVCmal
																																				cg19843008	chr4	76285720	-2.3819	0.5751	3.443e-05	0.00153451	---		OpenSea	Body		RP11-542G1.2;RP11-542G1.1;RP11-542G1.3	ENST00000509215.1;ENST00000505930.1;ENST00000512043.1	TSS1500;3'UTR;5'UTR	ENST00000509215.1;ENST00000505930.1;ENST00000512043.1	TSS1500;3'UTR;5'UTR								LOC441025	chr4	75360509	75360511	FEV1FVCmal
																																				cg17122192	chr5	172243003	2.8891	0.6994	3.618e-05	0.00158519	+++		OpenSea			RP11-536N17.1	ENST00000518260.1	TSS1500	ENST00000518260.1	TSS1500									chr5	172815999	172816001	FEV1FVCmal
																																				cg20157339	chr8	103249036	-2.6794	0.6507	3.828e-05	0.00164484	---	chr8:103250753-103251209	N_Shore	Body		RRM2B	ENST00000535248.1	5'UTR	ENST00000517517.1;ENST00000535248.1	3'UTR;5'UTR	chr8:103248940-103249230					TRUE		RRM2B	chr8	102236807	102236809	FEV1FVCmal
																																				cg14543008	chr7	28475084	3.1448	0.7652	3.96e-05	0.0016862	+++		OpenSea	TSS200;5'UTR;Body		CREB5;CREB5	ENST00000396300.2;ENST00000396299.2	TSS200;5'UTR	ENST00000396300.2;ENST00000469531.1;ENST00000424599.1;ENST00000396299.2	TSS200;5'UTR;5'UTR;5'UTR								CREB5	chr7	28435464	28435466	FEV1FVCmal
																																				cg06043908	chr8	49467831	2.7583	0.6716	4.006e-05	0.00169857	+++	chr8:49468683-49468959	N_Shore			RP11-567J20.2;RP11-770E5.1	ENST00000524011.1;ENST00000522575.1	3'UTR;5'UTR	ENST00000524011.1;ENST00000522575.1	3'UTR;5'UTR	chr8:49467705-49468655					TRUE			chr8	48555270	48555272	FEV1FVCmal
																																				cg13304265	chr1	36111024	-3.117	0.7593	4.038e-05	0.00170804	---	chr1:36106969-36107261	S_Shelf													TRUE			chr1	35645422	35645424	FEV1FVCmal
																																				cg20186297	chr8	145538843	2.5665	0.6265	4.2e-05	0.00175119	+++		OpenSea	3'UTR		GS1-393G12.12	ENST00000525023.1	TSS200	ENST00000525023.1	TSS200	chr8:145538780-145538955							DGAT1	chr8	144315179	144315181	FEV1FVCmal
																																				cg03824617	chr6	146920113	3.6127	0.8848	4.444e-05	0.0018101	+++	chr6:146920034-146920245	Island	TSS200		ADGB;RP11-715G15.1;ADGB;ADGB	ENST00000367493.3;ENST00000419168.1;ENST00000397944.3;ENST00000397944.3	TSS200;TSS200;5'UTR;1stExon	ENST00000326929.4;ENST00000493950.2;ENST00000419168.1;ENST00000397944.3;ENST00000397944.3;ENST00000522396.1;ENST00000522396.1;ENST00000522242.1;ENST00000522242.1	TSS200;TSS200;TSS200;5'UTR;1stExon;5'UTR;1stExon;5'UTR;1stExon	chr6:146919960-146920295					TRUE		C6orf103	chr6	146598976	146598978	FEV1FVCmal
																																				cg15446202	chr10	98048299	-0.8101	0.1986	4.511e-05	0.00182487	---		OpenSea		Unclassified_Cell_type_specific						chr10:98048125-98048375								chr10	96288541	96288543	FEV1FVCmal
																																				cg12426612	chr17	25905125	2.6924	0.6619	4.755e-05	0.00188266	+++		OpenSea	Body		KSR1	ENST00000398985.1	3'UTR	ENST00000398985.1	3'UTR	chr17:25905005-25906110					TRUE		KSR1	chr17	27578098	27578100	FEV1FVCmal
																																				cg13911393	chr17	37894944	3.8627	0.9498	4.766e-05	0.0018843	+++		OpenSea	5'UTR;5'UTR	Unclassified_Cell_type_specific	GRB7;GRB7;GRB7;GRB7	ENST00000445327.2;ENST00000309185.3;ENST00000309156.3;ENST00000394211.2	TSS200;5'UTR;5'UTR;5'UTR	ENST00000445327.2;ENST00000309185.3;ENST00000485182.1;ENST00000309156.3;ENST00000394211.2	TSS200;5'UTR;5'UTR;5'UTR;5'UTR	chr17:37893725-37896475					TRUE		GRB7	chr17	39738690	39738692	FEV1FVCmal
																																				cg20499237	chr8	128231364	-2.6505	0.6521	4.808e-05	0.0018953	---		OpenSea	Body		RP11-255B23.3	ENST00000500112.1	TSS200	ENST00000500112.1	TSS200	chr8:128231045-128231475							CCAT1	chr8	127219118	127219120	FEV1FVCmal
																																				cg15025227	chr15	52430789	2.592	0.6383	4.891e-05	0.00191002	+++		OpenSea	Body;Body		CTD-2184D3.7;CTD-2184D3.7;GNB5;CTD-2184D3.7	ENST00000560613.1;ENST00000560613.1;ENST00000559348.1;ENST00000557898.1	1stExon;5'UTR;3'UTR;5'UTR	ENST00000560613.1;ENST00000560613.1;ENST00000559348.1;ENST00000557898.1;ENST00000561313.1	1stExon;5'UTR;3'UTR;5'UTR;3'UTR	chr15:52430720-52430915							GNB5	chr15	52138591	52138593	FEV1FVCmal
																																				cg11209880	chr11	115035023	-3.3371	0.8219	4.904e-05	0.00191277	---		OpenSea													TRUE			chr11	115164302	115164304	FEV1FVCmal
																																				cg01340242	chr17	70774806	3.754	0.9251	4.953e-05	0.00192454	+++		OpenSea	Body;Body							chr17:70774665-70774970							SLC39A11	chr17	72778666	72778668	FEV1FVCmal
																																				cg24210959	chr1	36609083	2.2617	0.5578	5.014e-05	0.00194072	+++		OpenSea	Body;Body;Body;Body;Body;5'UTR;5'UTR		TRAPPC3;TRAPPC3	ENST00000373163.1;ENST00000373162.1	5'UTR;5'UTR	ENST00000469757.1;ENST00000497251.1;ENST00000373163.1;ENST00000373162.1	3'UTR;3'UTR;5'UTR;5'UTR		chr1:36608901-36609417	4					TRAPPC3	chr1	36143481	36143483	FEV1FVCmal
																																				cg07404200	chr6	166876585	-3.7094	0.9151	5.04e-05	0.00194507	---		OpenSea	Body;Body		RPS6KA2-IT1	ENST00000416770.1	3'UTR	ENST00000416770.1	3'UTR	chr6:166876280-166876595					TRUE		RPS6KA2	chr6	166463096	166463098	FEV1FVCmal
																																				cg26365743	chr7	106873292	-2.4	0.5922	5.058e-05	0.00194928	---		OpenSea	Body;Body;Body					ENST00000464542.1	3'UTR	chr7:106873220-106873435							COG5	chr7	107232846	107232848	FEV1FVCmal
																																				cg02814404	chr3	150400177	-2.2422	0.5544	5.252e-05	0.00199669	---		OpenSea	Body;Body					ENST00000491716.1	TSS200	chr3:150400140-150400430							ERICH6	chr3	150682389	150682391	FEV1FVCmal
																																				cg23300746	chr3	50293633	1.9967	0.4955	5.594e-05	0.00207495	+++	chr3:50297440-50298097	N_Shelf	Body;Body;Body;Body;ExonBnd;ExonBnd;ExonBnd;ExonBnd;ExonBnd;ExonBnd;Body;Body		GNAI2;GNAI2	ENST00000422163.1;ENST00000491100.1	ExonBnd;5'UTR	ENST00000490122.1;ENST00000446079.1;ENST00000468422.1;ENST00000492383.1;ENST00000422163.1;ENST00000441156.1;ENST00000491100.1	5'UTR;3'UTR;5'UTR;TSS200;ExonBnd;3'UTR;5'UTR		chr3:50293541-50299511	6	chr3:50293610-50299626	6			GNAI2	chr3	50256200	50256202	FEV1FVCmal
																																				cg07884764	chr11	64107517	-1.9544	0.4868	5.947e-05	0.00216346	---	chr11:64109822-64110228	N_Shelf	TSS200	Promoter_Associated	CCDC88B;CCDC88B	ENST00000377638.3;ENST00000463837.1	TSS200;TSS200	ENST00000377638.3;ENST00000463837.1	TSS200;TSS200		chr11:64106993-64112481	6	chr11:64106804-64108863	6	TRUE		CCDC88B	chr11	64340044	64340046	FEV1FVCmal
																																				cg27240652	chr17	41564457	2.4114	0.6014	6.074e-05	0.00219127	+++	chr17:41561040-41561370	S_Shelf	Body;Body		U7	ENST00000517034.1	TSS1500	ENST00000517034.1	TSS1500								DHX8	chr17	43487088	43487090	FEV1FVCmal
																																				cg18471927	chr4	54966805	1.5582	0.3893	6.278e-05	0.00223619	+++	chr4:54966163-54968063	Island	1stExon	Unclassified_Cell_type_specific	GSX2;GSX2;GSX2	ENST00000326902.2;ENST00000503800.1;ENST00000548609.1	1stExon;1stExon;TSS200	ENST00000507839.1;ENST00000326902.2;ENST00000503800.1;ENST00000548609.1	5'UTR;1stExon;1stExon;TSS200	chr4:54966765-54968455							GSX2	chr4	54100637	54100639	FEV1FVCmal
																																				cg12821154	chr3	191359367	-2.8154	0.7057	6.628e-05	0.0023156	---		OpenSea			Y_RNA	ENST00000363400.1	TSS200	ENST00000363400.1	TSS200				chr3:191359311-191360327	6				chr3	191641577	191641579	FEV1FVCmal
																																				cg00068153	chr1	201028602	1.8254	0.4578	6.688e-05	0.00232844	+++		OpenSea	Body							chr1:201028600-201028795					TRUE		CACNA1S	chr1	201059473	201059475	FEV1FVCmal
																																				cg04738877	chr14	88459963	1.9124	0.4813	7.093e-05	0.00241782	+++	chr14:88459118-88459689	S_Shore	TSS200;TSS200	Promoter_Associated	GALC;GALC;GALC;GALC;GALC	ENST00000544807.2;ENST00000539620.1;ENST00000393569.2;ENST00000261304.2;ENST00000393569.2	TSS1500;TSS1500;1stExon;TSS1500;5'UTR	ENST00000544807.2;ENST00000556879.1;ENST00000474294.2;ENST00000557316.1;ENST00000554372.1;ENST00000539620.1;ENST00000393569.2;ENST00000261304.2;ENST00000393569.2	TSS1500;TSS1500;TSS1500;TSS1500;TSS1500;TSS1500;1stExon;TSS1500;5'UTR		chr14:88458306-88460502	6	chr14:88456865-88463319	6	TRUE		GALC	chr14	87993618	87993620	FEV1FVCmal
																																				cg02139586	chr16	59792836	-2.4593	0.6191	7.111e-05	0.00242	---	chr16:59788792-59789072	S_Shelf								chr16:59792825-59793195					TRUE			chr16	59758931	59758933	FEV1FVCmal
																																				cg26214897	chr8	37456645	2.2669	0.5717	7.331e-05	0.00246455	+++		OpenSea			RP11-150O12.3;RP11-150O12.3;RP11-150O12.3	ENST00000519691.1;ENST00000519691.1;ENST00000522471.1	1stExon;5'UTR;TSS1500	ENST00000519691.1;ENST00000519691.1;ENST00000522471.1	1stExon;5'UTR;TSS1500	chr8:37456580-37457030								chr8	37599126	37599128	FEV1FVCmal
																																				cg14937228	chr10	14562035	2.5768	0.6545	8.245e-05	0.00264485	+++		OpenSea	3'UTR		FAM107B;FAM107B;FAM107B;FAM107B	ENST00000378470.1;ENST00000181796.2;ENST00000468747.1;ENST00000378467.4	3'UTR;3'UTR;3'UTR;3'UTR	ENST00000378470.1;ENST00000181796.2;ENST00000468747.1;ENST00000378467.4;ENST00000487335.1	3'UTR;3'UTR;3'UTR;3'UTR;3'UTR	chr10:14561845-14562130					TRUE		FAM107B	chr10	14520035	14520037	FEV1FVCmal
																																				cg04492166	chr10	105378947	1.6354	0.4154	8.271e-05	0.00265213	+++		OpenSea	Body							chr10:105378125-105379875							SH3PXD2A	chr10	103619189	103619191	FEV1FVCmal
																																				cg08371223	chr16	68443138	-3.095	0.7882	8.603e-05	0.00270345	---		OpenSea	5'UTR		SMPD3	ENST00000219334.5	5'UTR	ENST00000566723.1;ENST00000561749.1;ENST00000219334.5	3'UTR;5'UTR;5'UTR	chr16:68442945-68443295					TRUE		SMPD3	chr16	68409234	68409236	FEV1FVCmal
																																				cg19707390	chr2	159154369	-3.3404	0.8525	8.916e-05	0.0027559	---		OpenSea	Body;Body					ENST00000417066.1;ENST00000451554.1;ENST00000454257.1;ENST00000448656.1	3'UTR;3'UTR;3'UTR;3'UTR	chr2:159154205-159154410							CCDC148	chr2	158297856	158297858	FEV1FVCmal
																																				cg18875208	chr1	175137236	1.8231	0.4665	9.31e-05	0.00282701	+++		OpenSea	5'UTR;5'UTR;5'UTR;5'UTR		KIAA0040;KIAA0040;KIAA0040;KIAA0040;KIAA0040;KIAA0040	ENST00000546143.1;ENST00000423313.1;ENST00000444639.1;ENST00000545251.2;ENST00000567124.1;ENST00000563563.1	TSS1500;3'UTR;3'UTR;3'UTR;3'UTR;3'UTR	ENST00000546143.1;ENST00000423313.1;ENST00000444639.1;ENST00000545251.2;ENST00000567124.1;ENST00000563563.1	TSS1500;3'UTR;3'UTR;3'UTR;3'UTR;3'UTR								KIAA0040	chr1	175168099	175168101	FEV1FVCmal
																																				cg15686115	chr10	135061483	3.2514	0.8334	9.571e-05	0.00287307	+++		OpenSea	TSS1500;TSS200;TSS200		MIR202;RP13-49I15.5;RP13-49I15.5	ENST00000362219.2;ENST00000300167.6;ENST00000553459.1	TSS1500;TSS200;TSS200	ENST00000362219.2;ENST00000300167.6;ENST00000553459.1	TSS1500;TSS200;TSS200		chr10:135060302-135066376	6					MIR202	chr10	133247978	133247980	FEV1FVCmal
																																				cg07783320	chr15	63780297	-2.1249	0.5452	9.711e-05	0.00289666	---		OpenSea		Unclassified						chr15:63780165-63780410								chr15	63488097	63488099	FEV1FVCmal
																																				cg19743728	chr14	50709531	2.0773	0.533	9.721e-05	0.00289911	+++		OpenSea	3'UTR							chr14:50709360-50709675							L2HGDH	chr14	50242812	50242814	FEV1FVCmal
																																				cg00416645	chr2	217561367	-2.5433	0.653	9.818e-05	0.00291718	---	chr2:217559039-217559484	S_Shore	TSS1500		IGFBP5;AC007563.5	ENST00000233813.4;ENST00000447289.1	TSS1500;5'UTR	ENST00000233813.4;ENST00000447289.1	TSS1500;5'UTR	chr2:217561065-217561395					TRUE		IGFBP5	chr2	216696643	216696645	FEV1FVCmal
																																				cg14975009	chr14	80677658	-3.1656	0.8166	0.000106	0.00303537	---		OpenSea	1stExon;1stExon;Body		CTD-2540C19.1;DIO2;DIO2	ENST00000553979.1;ENST00000555750.1;ENST00000438257.4	TSS200;1stExon;1stExon	ENST00000553979.1;ENST00000555750.1;ENST00000438257.4;ENST00000556811.1	TSS200;1stExon;1stExon;TSS200	chr14:80677600-80677835					TRUE		DIO2	chr14	80211314	80211316	FEV1FVCmal
																																				cg18062490	chr16	57735915	2.5892	0.6691	0.0001089	0.00307341	+++		OpenSea	Body;Body;Body		RP11-405F3.4	ENST00000563062.1	TSS1500	ENST00000564297.1;ENST00000563062.1	3'UTR;TSS1500	chr16:57735900-57736290							DRC7	chr16	57702002	57702004	FEV1FVCmal
																																				cg09424896	chr19	16284351	-4.4664	1.155	0.0001102	0.00309376	---		OpenSea	TSS200		CIB3	ENST00000269878.3	TSS200	ENST00000269878.3	TSS200				chr19:16283388-16284687	6	TRUE		CIB3	chr19	16173539	16173541	FEV1FVCmal
																																				cg27201889	chr22	33265212	2.8687	0.7453	0.0001186	0.0032372	+++		OpenSea	Body;Body;Body					ENST00000467824.1;ENST00000462268.1	TSS200;TSS200	chr22:33265060-33265275							SYN3	chr22	32869224	32869226	FEV1FVCmal
																																				cg20421058	chr4	7337225	-2.0922	0.5438	0.0001194	0.00325074	---		OpenSea	Body							chr4:7337145-7337490					TRUE		SORCS2	chr4	7335497	7335499	FEV1FVCmal
																																				cg16950503	chr2	182743536	-2.3584	0.6138	0.0001219	0.00328755	---		OpenSea											chr2:182743214-182743566	3				chr2	181878808	181878810	FEV1FVCmal
																																				cg10040541	chr8	19520584	-1.8121	0.4718	0.0001224	0.00329771	---		OpenSea	Body;5'UTR		CSGALNACT1;CSGALNACT1;CSGALNACT1	ENST00000332246.6;ENST00000311540.4;ENST00000544602.1	5'UTR;5'UTR;5'UTR	ENST00000332246.6;ENST00000397998.3;ENST00000524213.1;ENST00000544602.1;ENST00000523262.1;ENST00000517494.1;ENST00000523227.1;ENST00000522573.1	5'UTR;5'UTR;5'UTR;5'UTR;5'UTR;5'UTR;3'UTR;3'UTR	chr8:19520325-19520655					TRUE		CSGALNACT1	chr8	19663072	19663074	FEV1FVCmal
																																				cg12454663	chr10	114805006	1.8633	0.4854	0.0001238	0.00331759	+++		OpenSea	Body;Body;Body;Body;Body;Body;Body;Body;Body;Body;Body;Body;Body		TCF7L2	ENST00000542695.1	5'UTR	ENST00000542695.1	5'UTR	chr10:114805000-114805170							TCF7L2	chr10	113045246	113045248	FEV1FVCmal
																																				cg23164218	chr11	28569134	2.4969	0.6514	0.0001266	0.00336005	+++		OpenSea													TRUE			chr11	28547586	28547588	FEV1FVCmal
																																				cg25733818	chr2	80235822	-2.0996	0.5483	0.0001286	0.00339236	---		OpenSea	Body;Body;Body;Body										chr2:80234669-80236130	4			CTNNA2	chr2	80008695	80008697	FEV1FVCmal
																																				cg16784745	chr12	54731086	3.6282	0.9476	0.0001287	0.00339333	+++		OpenSea	Body;Body		MIR148B;RP11-968A15.8;COPZ1;COPZ1;COPZ1;COPZ1	ENST00000362252.1;ENST00000553061.1;ENST00000549043.1;ENST00000416254.2;ENST00000548281.1;ENST00000548753.1	5'UTR;5'UTR;5'UTR;5'UTR;5'UTR;5'UTR	ENST00000362252.1;ENST00000553061.1;ENST00000548076.1;ENST00000553009.1;ENST00000549043.1;ENST00000416254.2;ENST00000551412.1;ENST00000550027.1;ENST00000548281.1;ENST00000548753.1	5'UTR;5'UTR;5'UTR;5'UTR;5'UTR;5'UTR;5'UTR;5'UTR;5'UTR;5'UTR		chr12:54730943-54731561	5	chr12:54730210-54732002	6	TRUE		MIR148B	chr12	54337301	54337303	FEV1FVCmal
																																				cg13617047	chr10	576032	-3.1957	0.8432	0.0001506	0.00373782	---	chr10:575898-576131	Island	Body		DIP2C	ENST00000381496.3	5'UTR	ENST00000381496.3	5'UTR						TRUE		DIP2C	chr10	530091	530093	FEV1FVCmal
																																				cg26174583	chr6	1392624	-2.1649	0.5716	0.0001521	0.0037566	---	chr6:1393049-1394170	N_Shore	Body	Unclassified_Cell_type_specific						chr6:1392205-1393935					TRUE		FOXF2	chr6	1392388	1392390	FEV1FVCmal
																																				cg05186311	chr10	131758454	3.0167	0.7972	0.0001543	0.00378861	+++	chr10:131756690-131758787	Island	Body							chr10:131758185-131758850					TRUE		EBF3	chr10	129960189	129960191	FEV1FVCmal
																																				cg20517806	chr15	93430216	2.2777	0.6034	0.0001602	0.00387299	+++	chr15:93426151-93426751	S_Shelf	Body;Body;Body		CHD2	ENST00000554133.1	5'UTR	ENST00000554894.1;ENST00000555520.1;ENST00000557682.1;ENST00000556895.1;ENST00000556722.1;ENST00000554133.1;ENST00000556930.1	5'UTR;TSS1500;5'UTR;5'UTR;5'UTR;5'UTR;5'UTR				chr15:93424224-93458751	6			LINC01578	chr15	92886985	92886987	FEV1FVCmal
																																				cg02558133	chr1	89150338	1.7848	0.4738	0.0001651	0.00394036	+++	chr1:89149594-89150658	Island	Body		PKN2;RP11-76N22.2	ENST00000370505.3;ENST00000458097.1	5'UTR;3'UTR	ENST00000370505.3;ENST00000458097.1;ENST00000425750.1	5'UTR;3'UTR;3'UTR	chr1:89150105-89150870					TRUE		PKN2	chr1	88684654	88684656	FEV1FVCmal
																																				cg23933289	chr1	178998656	2.2661	0.6017	0.0001658	0.00395001	+++	chr1:178994804-178995917	S_Shelf	5'UTR		FAM20B;RALGPS2	ENST00000263733.4;ENST00000535251.1	5'UTR;3'UTR	ENST00000440702.1;ENST00000263733.4;ENST00000535251.1	5'UTR;5'UTR;3'UTR	chr1:178998225-178998775					TRUE		FAM20B	chr1	179029520	179029522	FEV1FVCmal
																																				cg26365013	chr6	82498902	-2.1998	0.5858	0.0001732	0.00405344	---		OpenSea									chr6:82498366-82499372	6	chr6:82498364-82498998	6	TRUE			chr6	81789184	81789186	FEV1FVCmal
																																				cg08352418	chr2	10423521	-1.7265	0.4605	0.0001773	0.00410743	---		OpenSea								chr2:10422905-10423735								chr2	10283394	10283396	FEV1FVCmal
																																				cg15454523	chr1	96119430	-2.467	0.6599	0.0001853	0.00422501	---		OpenSea			RP11-286B14.1	ENST00000456933.1	5'UTR	ENST00000456933.1	5'UTR	chr1:96119280-96119450								chr1	95653873	95653875	FEV1FVCmal
																																				cg21483867	chr1	154152797	3.6092	0.9659	0.0001865	0.00424152	+++	chr1:154155268-154155926	N_Shelf	Body;Body;Body;Body;Body;Body;Body;Body;Body		TPM3	ENST00000469717.1	3'UTR	ENST00000368527.3;ENST00000473036.2;ENST00000469717.1;ENST00000312970.8	3'UTR;3'UTR;3'UTR;3'UTR	chr1:154152740-154153115							TPM3	chr1	154180320	154180322	FEV1FVCmal
																																				cg22793142	chr1	207995752	-3.3403	0.8954	0.0001912	0.00430446	---		OpenSea	Body	Unclassified_Cell_type_specific	C1orf132;C1orf132	ENST00000487977.1;ENST00000487977.1	1stExon;3'UTR	ENST00000487977.1;ENST00000487977.1	1stExon;3'UTR	chr1:207995560-207995775					TRUE		LOC148696	chr1	207822406	207822408	FEV1FVCmal
																																				cg24130271	chr11	33563654	-3.265	0.8798	0.0002064	0.00450928	---		OpenSea	TSS1500		C11orf41;C11orf41;C11orf41	ENST00000265654.5;ENST00000536568.1;ENST00000321505.4	TSS1500;TSS1500;TSS200	ENST00000265654.5;ENST00000536568.1;ENST00000526400.1;ENST00000321505.4	TSS1500;TSS1500;1stExon;TSS200								KIAA1549L	chr11	33542107	33542109	FEV1FVCmal
																																				cg01984854	chr16	85879072	-0.5895	0.159	0.0002082	0.00453255	---	chr16:85878939-85879146	Island								chr16:85878825-85879150					TRUE			chr16	85845465	85845467	FEV1FVCmal
																																				cg09471587	chr7	128766655	1.248	0.3385	0.0002267	0.00475208	+++	chr7:128766335-128767982	Island	Body		RP11-286H14.4	ENST00000471777.1	TSS1500	ENST00000471777.1	TSS1500	chr7:128766265-128767175					TRUE		LOC407835	chr7	129126600	129126602	FEV1FVCmal
																																				cg06746689	chr1	41305786	2.3769	0.648	0.0002443	0.00496146	+++	chr1:41303355-41304436	S_Shore	3'UTR;3'UTR		KCNQ4;KCNQ4	ENST00000347132.5;ENST00000506017.1	3'UTR;5'UTR	ENST00000347132.5;ENST00000506017.1	3'UTR;5'UTR		chr1:41303043-41307589	6					KCNQ4	chr1	40840113	40840115	FEV1FVCmal
																																				cg13335021	chr11	43440692	1.5446	0.4224	0.0002551	0.00509308	+++		OpenSea	Body;Body		TTC17	ENST00000526774.1	5'UTR	ENST00000526774.1	5'UTR		chr11:43440541-43441240	6					TTC17	chr11	43419141	43419143	FEV1FVCmal
																																				cg02595959	chr6	110416409	-1.9037	0.5218	0.0002637	0.00519365	---		OpenSea								chr6:110416360-110416550								chr6	110095205	110095207	FEV1FVCmal
																																				cg08778287	chr15	99499615	-1.6964	0.4651	0.0002652	0.00521039	---	chr15:99500472-99500721	N_Shore	Body	Gene_Associated_Cell_type_specific	RP11-654A16.3	ENST00000559468.1	3'UTR	ENST00000558751.1;ENST00000559468.1	5'UTR;3'UTR	chr15:99499525-99500015					TRUE		IGF1R	chr15	98956385	98956387	FEV1FVCmal
																																				cg15926302	chr7	50865108	1.4579	0.4003	0.0002707	0.00526299	+++	chr7:50861390-50861638	S_Shelf													TRUE			chr7	50797410	50797412	FEV1FVCmal
																																				cg03412527	chr5	138693091	-2.3833	0.6565	0.0002831	0.00540577	---		OpenSea	5'UTR;Body;5'UTR		PAIP2;PAIP2;PAIP2;PAIP2;PAIP2	ENST00000265192.4;ENST00000511381.1;ENST00000511706.1;ENST00000394795.2;ENST00000510080.1	5'UTR;5'UTR;5'UTR;5'UTR;5'UTR	ENST00000507755.1;ENST00000265192.4;ENST00000510409.1;ENST00000511381.1;ENST00000511706.1;ENST00000507415.1;ENST00000394795.2;ENST00000510080.1	5'UTR;5'UTR;5'UTR;5'UTR;5'UTR;5'UTR;5'UTR;5'UTR								PAIP2	chr5	139357401	139357403	FEV1FVCmal
																																				cg00216304	chr17	77956798	-3.3977	0.9416	0.0003082	0.00567424	---	chr17:77955491-77955693	S_Shore	Body					ENST00000571872.1	5'UTR								TBC1D16	chr17	79982998	79983000	FEV1FVCmal
																																				cg10476206	chr10	12543444	2.5445	0.7059	0.0003128	0.00572671	+++		OpenSea	Body;Body		CAMK1D	ENST00000487696.1	5'UTR	ENST00000487696.1	5'UTR	chr10:12543385-12543715					TRUE	TRUE	CAMK1D	chr10	12501444	12501446	FEV1FVCmal
																																				cg06531007	chr1	207628110	3.0078	0.8375	0.0003292	0.00589703	+++	chr1:207627531-207628280	Island	Body;Body	Unclassified				ENST00000479186.1;ENST00000479186.1	1stExon;5'UTR	chr1:207627960-207628295					TRUE		CR2	chr1	207454764	207454766	FEV1FVCmal
																																				cg19794975	chr20	31230379	1.8731	0.525	0.0003599	0.00619346	+++		OpenSea	3'UTR		C20orf203	ENST00000360785.3	3'UTR	ENST00000360785.3	3'UTR	chr20:31230205-31230655							C20orf203	chr20	32642576	32642578	FEV1FVCmal
																																				cg00771752	chr14	25142840	-3.529	1.0026	0.0004319	0.0068501	---		OpenSea		Unclassified						chr14:25142820-25143115								chr14	24673633	24673635	FEV1FVCmal
																																				cg02374401	chr16	15698882	1.6009	0.4553	0.0004379	0.00689999	+++		OpenSea	Body;Body;Body		KIAA0430	ENST00000547936.1	3'UTR	ENST00000547936.1;ENST00000565857.1;ENST00000552553.1	3'UTR;3'UTR;3'UTR	chr16:15698625-15699070							KIAA0430	chr16	15605024	15605026	FEV1FVCmal
																																				cg22372070	chr3	11861650	-2.0126	0.5756	0.0004715	0.00717969	---		OpenSea	Body					ENST00000457498.1;ENST00000460246.1	3'UTR;3'UTR						TRUE		C3orf31	chr3	11820175	11820177	FEV1FVCmal
																																				cg06308088	chr10	28500694	-1.6215	0.4638	0.0004726	0.00718756	---		OpenSea	Body		MPP7;MPP7	ENST00000496637.1;ENST00000445954.2	3'UTR;5'UTR	ENST00000496637.1;ENST00000481244.1;ENST00000445954.2	3'UTR;3'UTR;5'UTR						TRUE		MPP7	chr10	28211764	28211766	FEV1FVCmal
																																				cg25345607	chr1	171335362	-2.1176	0.6059	0.0004744	0.00719992	---		OpenSea								chr1:171335280-171335515								chr1	171366222	171366224	FEV1FVCmal
																																				cg22330572	chr8	103901621	2.1259	0.6108	0.0005009	0.00742021	+++		OpenSea	Body;Body					ENST00000517581.1;ENST00000519979.1;ENST00000517999.1;ENST00000520750.1;ENST00000520538.1	3'UTR;5'UTR;5'UTR;5'UTR;5'UTR	chr8:103901520-103901690							AZIN1-AS1	chr8	102889392	102889394	FEV1FVCmal
																																				cg27216957	chr14	60784519	-2.8003	0.8081	0.0005295	0.00763992	---		OpenSea								chr14:60784340-60784750								chr14	60317800	60317802	FEV1FVCmal
																																				cg26954101	chr14	77526296	-3.8147	1.1084	0.0005779	0.00801656	---		OpenSea			RP11-7F17.5;RP11-7F17.4	ENST00000500215.2;ENST00000554043.1	5'UTR;3'UTR	ENST00000500215.2;ENST00000554043.1	5'UTR;3'UTR		chr14:77525339-77526589	6	chr14:77525716-77526393	6	TRUE			chr14	77059952	77059954	FEV1FVCmal
																																				cg23014605	chr17	40439765	2.3102	0.6739	0.0006075	0.00823901	+++	chr17:40440188-40441014	N_Shore	TSS1500;TSS1500;5'UTR;TSS200	Promoter_Associated	STAT5A;STAT5A;STAT5A	ENST00000546010.1;ENST00000452307.2;ENST00000345506.4	TSS1500;TSS1500;5'UTR	ENST00000469124.1;ENST00000546010.1;ENST00000540577.1;ENST00000444283.1;ENST00000345506.4;ENST00000478897.1	TSS1500;TSS1500;TSS1500;TSS1500;5'UTR;TSS1500	chr17:40439285-40440315							STAT5A	chr17	42287746	42287748	FEV1FVCmal
																																				cg20918933	chr1	209798124	-1.5736	0.46	0.000625	0.00835482	---	chr1:209799149-209799354	N_Shore	Body;Body;Body;TSS1500							chr1:209797820-209798210							LAMB3	chr1	209624778	209624780	FEV1FVCmal
																																				cg13352520	chr5	65418807	-2.3254	0.6798	0.0006248	0.00835482	---		OpenSea								chr5:65418560-65418855								chr5	66122978	66122980	FEV1FVCmal
																																				cg15178291	chr8	48320302	1.841	0.5414	0.0006719	0.00868913	+++		OpenSea	Body;Body;Body;Body		KIAA0146	ENST00000521214.1	5'UTR	ENST00000524157.1;ENST00000521918.1;ENST00000517824.1;ENST00000521550.1;ENST00000524006.1;ENST00000521214.1;ENST00000523814.1;ENST00000522117.1	TSS200;5'UTR;3'UTR;5'UTR;5'UTR;5'UTR;3'UTR;3'UTR								SPIDR	chr8	47407739	47407741	FEV1FVCmal
																																				cg09884146	chr2	65593908	-1.8048	0.5315	0.0006853	0.00877608	---		OpenSea	5'UTR;1stExon;Body		SPRED2;SPRED2	ENST00000443619.2;ENST00000474228.1	TSS200;TSS200	ENST00000443619.2;ENST00000474228.1	TSS200;TSS200	chr2:65593765-65594030					TRUE		SPRED2	chr2	65366773	65366775	FEV1FVCmal
																																				cg02362819	chr11	6174288	-1.0469	0.3143	0.0008656	0.00987878	---		OpenSea			AC022762.1;RP11-290F24.3	ENST00000316506.1;ENST00000529961.1	TSS1500;3'UTR	ENST00000316506.1;ENST00000529961.1	TSS1500;3'UTR									chr11	6153057	6153059	FEV1FVCmal
																																				cg12073541	chr1	46775475	2.6472	0.795	0.0008696	0.00990118	+++		OpenSea	5'UTR;Body;Body					ENST00000460947.1;ENST00000489056.1;ENST00000496387.1	TSS200;5'UTR;5'UTR	chr1:46775360-46775730							UQCRH	chr1	46309802	46309804	FEV1FVCmal
																																				cg03874268	chr22	26717982	-2.9626	0.8988	0.0009797	0.0105297	---		OpenSea	Body;Body;Body;Body;Body;Body										chr22:26717217-26717998	3			SEZ6L	chr22	26322015	26322017	FEV1FVCmal
																																				cg03889890	chr10	6188223	2.7842	0.8526	0.001092	0.0111373	+++	chr10:6186520-6187855	S_Shore	TSS200;Body		PFKFB3;PFKFB3	ENST00000379781.3;ENST00000379784.4	TSS200;5'UTR	ENST00000379781.3;ENST00000379784.4	TSS200;5'UTR	chr10:6187985-6188615							PFKFB3	chr10	6146259	6146261	FEV1FVCmal
																																				cg08505647	chr11	59807594	-1.658	0.5256	0.001608	0.0135067	---		OpenSea	TSS200		PLAC1L;PLAC1L	ENST00000532905.1;ENST00000278855.2	TSS1500;TSS200	ENST00000527395.1;ENST00000532905.1;ENST00000278855.2	TSS1500;TSS1500;TSS200						TRUE		PLAC1L	chr11	60040120	60040122	FEV1FVCmal
																																				cg13895235	chr7	752292	1.1064	0.3532	0.001734	0.0140047	+++	chr7:750788-751237	S_Shore	5'UTR;5'UTR;TSS200;5'UTR;5'UTR;5'UTR		PRKAR1B;PRKAR1B;PRKAR1B;PRKAR1B;PRKAR1B;PRKAR1B	ENST00000544935.1;ENST00000406797.1;ENST00000360274.4;ENST00000488474.1;ENST00000537384.1;ENST00000403562.1	5'UTR;5'UTR;TSS200;3'UTR;5'UTR;5'UTR	ENST00000544935.1;ENST00000456696.1;ENST00000406797.1;ENST00000360274.4;ENST00000488474.1;ENST00000537384.1;ENST00000403562.1	5'UTR;5'UTR;5'UTR;TSS200;3'UTR;5'UTR;5'UTR	chr7:751885-753035					TRUE		PRKAR1B	chr7	712654	712656	FEV1FVCmal
																																				cg18161208	chr3	197239695	0.3458	0.0543	1.956e-10	7.24712e-07	+++		OpenSea	Body;Body;Body					ENST00000479425.1;ENST00000477015.1	3'UTR;3'UTR	chr3:197239585-197240055							BDH1	chr3	197512823	197512825	F2575mal
																																				cg10279452	chr3	72509222	0.2065	0.0328	3.04e-10	1.07628e-06	+++		OpenSea											chr3:72509029-72510476	6				chr3	72460070	72460072	F2575mal
																																				cg23516680	chr10	103923333	0.2055	0.0338	1.168e-09	2.91004e-06	+++		OpenSea	3'UTR		NOLC1;NOLC1	ENST00000370007.4;ENST00000405356.1	3'UTR;3'UTR	ENST00000477977.1;ENST00000370007.4;ENST00000405356.1	5'UTR;3'UTR;3'UTR	chr10:103923100-103923390					TRUE		NOLC1	chr10	102163575	102163577	F2575mal
																																				cg14503079	chr22	36818773	0.1863	0.0309	1.61e-09	3.7636e-06	+++		OpenSea								chr22:36818705-36819135								chr22	36422727	36422729	F2575mal
																																				cg04997452	chr15	39697356	0.227	0.0383	3.237e-09	6.4464e-06	+++		OpenSea						ENST00000559318.1;ENST00000560484.1;ENST00000558209.1	3'UTR;3'UTR;3'UTR	chr15:39696985-39697475								chr15	39405154	39405156	F2575mal
																																				cg01968626	chr12	117488789	0.2485	0.0422	3.928e-09	7.63172e-06	+++		OpenSea	Body;Body;Body		TESC	ENST00000535198.1	3'UTR	ENST00000535198.1;ENST00000482176.1	3'UTR;3'UTR	chr12:117488720-117488955							TESC	chr12	117050983	117050985	F2575mal
																																				cg26724455	chr10	114437523	0.1882	0.0325	6.836e-09	1.1838e-05	+++		OpenSea	Body		RP11-25C19.3;RP11-25C19.3	ENST00000443652.1;ENST00000443652.1	3'UTR;1stExon	ENST00000443652.1;ENST00000443652.1	3'UTR;1stExon	chr10:114437520-114437790							VTI1A	chr10	112677763	112677765	F2575mal
																																				cg08799394	chr10	97049193	0.2751	0.0476	7.464e-09	1.27387e-05	+++	chr10:97050185-97051124	N_Shore	Body	Unclassified_Cell_type_specific	PDLIM1	ENST00000477757.1	3'UTR	ENST00000477757.1	3'UTR	chr10:97048840-97049715					TRUE		PDLIM1	chr10	95289435	95289437	F2575mal
																																				cg25984364	chr12	25103501	0.2498	0.0437	1.073e-08	1.5858e-05	+++	chr12:25101607-25102073	S_Shore	TSS1500;TSS1500;TSS1500		RP11-662I13.2;BCAT1;BCAT1	ENST00000546353.1;ENST00000342945.5;ENST00000261192.7	5'UTR;TSS1500;TSS1500	ENST00000546353.1;ENST00000342945.5;ENST00000261192.7	5'UTR;TSS1500;TSS1500	chr12:25103340-25103750							BCAT1	chr12	24950566	24950568	F2575mal
																																				cg15344640	chr5	176774729	0.2197	0.0385	1.167e-08	1.64535e-05	+++	chr5:176778572-176779090	N_Shelf	Body		LMAN2	ENST00000506310.1	3'UTR	ENST00000506310.1	3'UTR						TRUE		LMAN2	chr5	177347727	177347729	F2575mal
																																				cg21664942	chr19	40837284	0.2189	0.0385	1.28e-08	1.71367e-05	+++		OpenSea	Body;Body;Body							chr19:40837005-40837335							C19orf47	chr19	40331376	40331378	F2575mal
																																				cg19260922	chr12	1413681	0.1726	0.0304	1.381e-08	1.80343e-05	+++		OpenSea	Body;Body;Body;Body;Body;Body							chr12:1413520-1413730							ERC1	chr12	1304514	1304516	F2575mal
																																				cg13433891	chr12	26264492	0.297	0.0524	1.443e-08	1.854e-05	+++	chr12:26267058-26267519	N_Shelf													TRUE			chr12	26111558	26111560	F2575mal
																																				cg06070625	chr3	69812798	0.1891	0.0335	1.663e-08	2.08619e-05	+++		OpenSea	Body;TSS200	Unclassified_Cell_type_specific	MITF;MITF;MITF	ENST00000472437.1;ENST00000328528.6;ENST00000472437.1	1stExon;TSS200;5'UTR	ENST00000472437.1;ENST00000457080.1;ENST00000495741.1;ENST00000429090.1;ENST00000433517.1;ENST00000472437.1	1stExon;TSS200;5'UTR;5'UTR;5'UTR;5'UTR	chr3:69812760-69813210					TRUE		MITF	chr3	69763646	69763648	F2575mal
																																				cg01923915	chr2	96965099	0.1425	0.0254	2.051e-08	2.49436e-05	+++		OpenSea	Body		SNRNP200;SNRNP200	ENST00000540328.1;ENST00000536601.1	TSS1500;5'UTR	ENST00000540328.1;ENST00000536601.1	TSS1500;5'UTR								SNRNP200	chr2	96299360	96299362	F2575mal
																																				cg25627789	chr7	132694521	0.287	0.0513	2.174e-08	2.60778e-05	+++		OpenSea	Body		CHCHD3	ENST00000476546.1	3'UTR	ENST00000481152.1;ENST00000476546.1;ENST00000496427.1;ENST00000466644.1	3'UTR;3'UTR;3'UTR;3'UTR	chr7:132694260-132694590							CHCHD3	chr7	133009760	133009762	F2575mal
																																				cg15273517	chr5	154236651	0.2363	0.0424	2.558e-08	2.89032e-05	+++	chr5:154237008-154238362	N_Shore	TSS1500;TSS1500;TSS1500;TSS1500;TSS1500;TSS1500;TSS1500;TSS1500;TSS1500		CNOT8;CNOT8;CNOT8;CNOT8;CNOT8;CNOT8;C5orf4	ENST00000523698.1;ENST00000517876.1;ENST00000521450.1;ENST00000524105.1;ENST00000285896.6;ENST00000542339.1;ENST00000520968.1	TSS1500;TSS1500;TSS1500;TSS1500;TSS1500;TSS1500;5'UTR	ENST00000521174.1;ENST00000523270.1;ENST00000518782.1;ENST00000523698.1;ENST00000517876.1;ENST00000520472.1;ENST00000519211.1;ENST00000522458.1;ENST00000519903.1;ENST00000517568.1;ENST00000524105.1;ENST00000285896.6;ENST00000542339.1;ENST00000520968.1	TSS1500;TSS1500;TSS1500;TSS1500;TSS1500;TSS1500;TSS1500;TSS1500;TSS1500;TSS1500;TSS1500;TSS1500;TSS1500;5'UTR		chr5:154236595-154238543	6	chr5:154236199-154240443	6			CNOT8	chr5	154857090	154857092	F2575mal
																																				cg09845476	chr9	127113228	0.2464	0.0443	2.603e-08	2.92046e-05	+++		OpenSea	3'UTR;3'UTR;3'UTR;3'UTR;3'UTR;3'UTR;3'UTR		NEK6;NEK6	ENST00000540326.1;ENST00000373603.1	3'UTR;3'UTR	ENST00000540326.1;ENST00000373603.1	3'UTR;3'UTR	chr9:127113060-127113595							NEK6	chr9	124350948	124350950	F2575mal
																																				cg05072637	chr9	131355483	0.2958	0.0533	2.848e-08	3.10779e-05	+++		OpenSea	Body;Body;Body;Body		SPTAN1;SPTAN1;SPTAN1	ENST00000475367.1;ENST00000475367.1;ENST00000372721.4	1stExon;5'UTR;5'UTR	ENST00000475367.1;ENST00000475367.1;ENST00000372721.4	1stExon;5'UTR;5'UTR	chr9:131355460-131355670							MIR1268A	chr9	128593203	128593205	F2575mal
																																				cg17988187	chr2	74612222	0.2431	0.0443	4.013e-08	4.09835e-05	+++		OpenSea	TSS1500		AC005041.9;DCTN1;DCTN1	ENST00000437991.1;ENST00000409868.1;ENST00000409240.1	TSS1500;5'UTR;5'UTR	ENST00000449655.1;ENST00000416630.1;ENST00000418990.1;ENST00000426715.1;ENST00000427343.1;ENST00000412957.1;ENST00000437991.1;ENST00000449655.1;ENST00000421392.1;ENST00000437375.1;ENST00000409868.1;ENST00000434055.1;ENST00000440727.1;ENST00000409240.1	5'UTR;TSS1500;TSS1500;TSS1500;TSS1500;TSS1500;TSS1500;1stExon;5'UTR;5'UTR;5'UTR;5'UTR;5'UTR;5'UTR						TRUE		LOC100189589	chr2	74385094	74385096	F2575mal
																																				cg14318145	chr1	59215253	0.2691	0.0491	4.186e-08	4.21341e-05	+++		OpenSea								chr1:59215065-59215655								chr1	58749580	58749582	F2575mal
																																				cg27014783	chr2	2712909	0.3582	0.0654	4.378e-08	4.25496e-05	+++		OpenSea								chr2:2712480-2712935					TRUE			chr2	2709136	2709138	F2575mal
																																				cg01588399	chr20	48364470	0.316	0.0581	5.466e-08	4.86805e-05	+++		OpenSea								chr20:48364340-48364895								chr20	49747932	49747934	F2575mal
																																				cg17278724	chr1	229142381	0.2338	0.0433	6.872e-08	5.73794e-05	+++		OpenSea								chr1:229142245-229142515								chr1	229006633	229006635	F2575mal
																																				cg14963970	chr5	59980902	0.2107	0.0391	6.958e-08	5.7437e-05	+++		OpenSea	Body;Body					ENST00000512452.1;ENST00000512078.1	3'UTR;3'UTR	chr5:59980780-59981190							DEPDC1B	chr5	60685074	60685076	F2575mal
																																				cg26725582	chr5	154220674	0.1811	0.0337	7.379e-08	5.90758e-05	+++		OpenSea	5'UTR		C5orf4;C5orf4;C5orf4;C5orf4	ENST00000518651.1;ENST00000517938.1;ENST00000326080.5;ENST00000520968.1	5'UTR;5'UTR;5'UTR;5'UTR	ENST00000423554.1;ENST00000517448.1;ENST00000519501.1;ENST00000517938.1;ENST00000520581.1;ENST00000521518.1;ENST00000520461.1;ENST00000326080.5;ENST00000520968.1	3'UTR;3'UTR;5'UTR;5'UTR;5'UTR;5'UTR;5'UTR;5'UTR;5'UTR	chr5:154220425-154220735							FAXDC2	chr5	154841113	154841115	F2575mal
																																				cg20885063	chr17	17939419	0.1607	0.03	8.567e-08	6.65423e-05	+++	chr17:17942198-17943495	N_Shelf	Body		ATPAF2	ENST00000462733.1	3'UTR	ENST00000462733.1;ENST00000497871.1	3'UTR;3'UTR				chr17:17938856-17940003	5	TRUE		ATPAF2	chr17	18036104	18036106	F2575mal
																																				cg19754408	chr5	173119947	0.2016	0.0377	8.832e-08	6.70046e-05	+++		OpenSea			CTB-43E15.2	ENST00000521373.1	5'UTR	ENST00000521373.1	5'UTR	chr5:173119925-173120115								chr5	173692943	173692945	F2575mal
																																				cg08694835	chr13	24440615	0.2087	0.0391	9.048e-08	6.76765e-05	+++		OpenSea	Body					ENST00000494139.1	3'UTR	chr13:24440600-24440830							MIPEP	chr13	23866475	23866477	F2575mal
																																				cg25939647	chr15	40173065	0.2086	0.0391	9.262e-08	6.85731e-05	+++		OpenSea	Body		GPR176	ENST00000560729.1	3'UTR	ENST00000558041.1;ENST00000560729.1	3'UTR;3'UTR						TRUE		GPR176	chr15	39880863	39880865	F2575mal
																																				cg14131691	chr7	45038259	0.2845	0.0533	9.643e-08	6.97395e-05	+++	chr7:45039171-45040257	N_Shore	TSS1500		CCM2	ENST00000461377.1	TSS1500	ENST00000461377.1	TSS1500	chr7:45038220-45038515							CCM2	chr7	44998659	44998661	F2575mal
																																				cg02543556	chr14	39643445	0.208	0.039	9.638e-08	6.97395e-05	+++	chr14:39644344-39645022	N_Shore	TSS1500		PNN;PNN;PNN	ENST00000553331.1;ENST00000216832.4;ENST00000556530.1	TSS1500;TSS1500;TSS1500	ENST00000553331.1;ENST00000216832.4;ENST00000556530.1;ENST00000554117.1	TSS1500;TSS1500;TSS1500;TSS1500	chr14:39643260-39643650							PNN	chr14	39174240	39174242	F2575mal
																																				cg04459091	chr5	179751794	0.2214	0.0416	1.051e-07	7.44192e-05	+++		OpenSea	Body		GFPT2	ENST00000520165.1	TSS1500	ENST00000510122.1;ENST00000520165.1;ENST00000518185.1	TSS1500;TSS1500;3'UTR						TRUE		GFPT2	chr5	180324793	180324795	F2575mal
																																				cg11881599	chr12	92814084	0.2296	0.0432	1.063e-07	7.49359e-05	+++		OpenSea	3'UTR;TSS1500;TSS1500		CLLU1;CLLU1OS	ENST00000472839.2;ENST00000378487.2	TSS1500;3'UTR	ENST00000472839.2;ENST00000378487.2	TSS1500;3'UTR						TRUE		CLLU1OS	chr12	92420307	92420309	F2575mal
																																				cg01278651	chr16	170122	0.182	0.0344	1.23e-07	8.19921e-05	+++		OpenSea	Body;Body;Body;5'UTR;5'UTR		NPRL3;NPRL3	ENST00000405960.2;ENST00000399951.3	3'UTR;5'UTR	ENST00000473674.1;ENST00000405960.2;ENST00000428323.2;ENST00000468260.1;ENST00000456528.1;ENST00000399951.3	TSS1500;3'UTR;3'UTR;3'UTR;3'UTR;5'UTR				chr16:169259-171177	6			NPRL3	chr16	120122	120124	F2575mal
																																				cg14195117	chr9	114936583	0.3562	0.0673	1.226e-07	8.19921e-05	+++	chr9:114937020-114937824	N_Shore	Body	Promoter_Associated						chr9:114936545-114937175					TRUE		SUSD1	chr9	112174302	112174304	F2575mal
																																				cg27308490	chr5	134818031	0.3361	0.0636	1.253e-07	8.31773e-05	+++		OpenSea									chr5:134817064-134818881	6	chr5:134816985-134818671	6				chr5	135482340	135482342	F2575mal
																																				cg15634144	chr6	7119942	0.1956	0.0372	1.398e-07	9.11221e-05	+++		OpenSea	5'UTR;5'UTR;5'UTR;5'UTR		RREB1;RREB1;RREB1	ENST00000379933.3;ENST00000379938.2;ENST00000334984.6	5'UTR;5'UTR;5'UTR	ENST00000379933.3;ENST00000491191.1;ENST00000379938.2;ENST00000471433.1;ENST00000467782.1;ENST00000334984.6;ENST00000475946.1	5'UTR;5'UTR;5'UTR;5'UTR;5'UTR;5'UTR;5'UTR				chr6:7119161-7120344	6			RREB1	chr6	7119708	7119710	F2575mal
																																				cg06528816	chr2	47242277	0.2032	0.0386	1.419e-07	9.15272e-05	+++		OpenSea	Body	Gene_Associated_Cell_type_specific	TTC7A	ENST00000461601.1	5'UTR	ENST00000491786.1;ENST00000484061.1;ENST00000441914.1;ENST00000461601.1;ENST00000409825.1	5'UTR;5'UTR;3'UTR;5'UTR;3'UTR		chr2:47241985-47242871	6			TRUE		TTC7A	chr2	47015137	47015139	F2575mal
																																				cg20517806	chr15	93430216	0.2272	0.0432	1.455e-07	9.27231e-05	+++	chr15:93426151-93426751	S_Shelf	Body;Body;Body		CHD2	ENST00000554133.1	5'UTR	ENST00000554894.1;ENST00000555520.1;ENST00000557682.1;ENST00000556895.1;ENST00000556722.1;ENST00000554133.1;ENST00000556930.1	5'UTR;TSS1500;5'UTR;5'UTR;5'UTR;5'UTR;5'UTR				chr15:93424224-93458751	6			LINC01578	chr15	92886985	92886987	F2575mal
																																				cg14390893	chr12	122729169	0.207	0.0394	1.475e-07	9.32516e-05	+++		OpenSea	Body	Unclassified_Cell_type_specific				ENST00000543633.1;ENST00000541169.1;ENST00000540669.1	3'UTR;3'UTR;3'UTR	chr12:122729140-122729555							VPS33A	chr12	122244621	122244623	F2575mal
																																				cg16107105	chr7	150646704	0.1836	0.0351	1.66e-07	0.000100177	+++	chr7:150647991-150648918	N_Shore	Body;Body;3'UTR	Unclassified_Cell_type_specific	KCNH2	ENST00000430723.3	3'UTR	ENST00000430723.3;ENST00000532957.1;ENST00000473610.1;ENST00000461280.1	3'UTR;3'UTR;3'UTR;3'UTR	chr7:150646520-150647095					TRUE		KCNH2	chr7	150949615	150949617	F2575mal
																																				cg27028878	chr20	24630818	0.1881	0.036	1.675e-07	0.000100701	+++		OpenSea	Body							chr20:24630665-24631215							SYNDIG1	chr20	24650181	24650183	F2575mal
																																				cg01051200	chr20	61923909	0.1868	0.0358	1.839e-07	0.000106929	+++	chr20:61927194-61927482	N_Shelf	TSS1500		COL20A1	ENST00000326996.6	TSS1500	ENST00000326996.6;ENST00000479501.1	TSS1500;TSS1500	chr20:61923205-61927595							COL20A1	chr20	63292556	63292558	F2575mal
																																				cg07458456	chr8	134789257	0.2495	0.0479	1.87e-07	0.000108336	+++		OpenSea	Body		CTD-2309H9.3;CTD-2588J1.1	ENST00000517380.1;ENST00000517695.1	3'UTR;5'UTR	ENST00000517380.1;ENST00000517695.1	3'UTR;5'UTR								LOC101927798	chr8	133777013	133777015	F2575mal
																																				cg26888312	chr15	69601966	0.1596	0.0307	1.934e-07	0.00010944	+++		OpenSea	5'UTR		PAQR5	ENST00000395407.2	5'UTR	ENST00000395407.2;ENST00000558684.1	5'UTR;5'UTR	chr15:69601685-69602155							PAQR5	chr15	69309626	69309628	F2575mal
																																				cg07465458	chr3	39243826	0.1896	0.0364	1.951e-07	0.000109447	+++		OpenSea								chr3:39243640-39243895								chr3	39202334	39202336	F2575mal
																																				cg12075669	chr13	111316145	0.2306	0.0444	2.005e-07	0.00011169	+++		OpenSea	Body		CARS2	ENST00000535398.1	3'UTR	ENST00000540006.1;ENST00000537386.1;ENST00000487253.2;ENST00000535516.1;ENST00000375781.5;ENST00000540006.1;ENST00000537802.1;ENST00000481787.2;ENST00000535615.1;ENST00000535398.1;ENST00000543487.1;ENST00000541362.1;ENST00000545506.1;ENST00000539405.1	1stExon;TSS200;TSS1500;TSS1500;TSS200;3'UTR;3'UTR;3'UTR;3'UTR;3'UTR;3'UTR;3'UTR;3'UTR;3'UTR								CARS2	chr13	110663797	110663799	F2575mal
																																				cg17122192	chr5	172243003	0.296	0.057	2.091e-07	0.000114479	+++		OpenSea			RP11-536N17.1	ENST00000518260.1	TSS1500	ENST00000518260.1	TSS1500									chr5	172815999	172816001	F2575mal
																																				cg01627992	chr19	30432160	0.2074	0.0402	2.416e-07	0.000127878	+++	chr19:30433004-30433865	N_Shore	TSS1500;TSS1500;Body		URI1;URI1	ENST00000542441.2;ENST00000312051.6	TSS1500;TSS1500	ENST00000542441.2;ENST00000574110.1;ENST00000574666.1;ENST00000312051.6;ENST00000570564.1;ENST00000574233.1	TSS1500;TSS1500;TSS1500;TSS1500;5'UTR;5'UTR	chr19:30431980-30432215							URI1	chr19	29941252	29941254	F2575mal
																																				cg02698198	chr10	114437552	0.1656	0.0321	2.465e-07	0.000130039	+++		OpenSea	Body		RP11-25C19.3;RP11-25C19.3	ENST00000443652.1;ENST00000443652.1	3'UTR;1stExon	ENST00000443652.1;ENST00000443652.1	3'UTR;1stExon	chr10:114437520-114437790							VTI1A	chr10	112677792	112677794	F2575mal
																																				cg23746329	chr16	23491546	0.2586	0.0501	2.493e-07	0.000131082	+++		OpenSea	Body		GGA2;GGA2	ENST00000569182.1;ENST00000498959.2	3'UTR;TSS1500	ENST00000569182.1;ENST00000498959.2	3'UTR;TSS1500				chr16:23489606-23492418	6			GGA2	chr16	23480224	23480226	F2575mal
																																				cg17374802	chr17	56270828	0.2147	0.0417	2.527e-07	0.000132433	+++	chr17:56274392-56274598	N_Shelf	Body							chr17:56270565-56271175					TRUE		EPX	chr17	58193466	58193468	F2575mal
																																				cg21789367	chr7	45038325	0.1983	0.0385	2.628e-07	0.000136826	+++	chr7:45039171-45040257	N_Shore	TSS1500;TSS1500;TSS1500;TSS1500		CCM2;CCM2;CCM2	ENST00000461377.1;ENST00000258781.6;ENST00000541586.1	TSS1500;TSS1500;TSS1500	ENST00000461377.1;ENST00000258781.6;ENST00000541586.1;ENST00000478582.1	TSS1500;TSS1500;TSS1500;TSS1500	chr7:45038220-45038515							CCM2	chr7	44998725	44998727	F2575mal
																																				cg17558547	chr5	153836180	0.2006	0.039	2.656e-07	0.000137386	+++		OpenSea	3'UTR;3'UTR;3'UTR;Body												TRUE		SAP30L	chr5	154456619	154456621	F2575mal
																																				cg15402265	chr20	57585940	0.2325	0.0453	2.791e-07	0.000142518	+++	chr20:57581902-57582595	S_Shelf								chr20:57585245-57586530								chr20	59010884	59010886	F2575mal
																																				cg05479968	chr3	194867873	0.1846	0.0359	2.82e-07	0.000143082	+++		OpenSea	TSS1500;TSS1500;Body;Body		XXYLT1-AS2;XXYLT1-AS2	ENST00000447975.1;ENST00000426468.1	TSS1500;TSS1500	ENST00000447975.1;ENST00000426468.1;ENST00000473200.1;ENST00000418940.1;ENST00000491138.1	TSS1500;TSS1500;3'UTR;3'UTR;3'UTR	chr3:194867780-194868015							XXYLT1-AS2	chr3	195147143	195147145	F2575mal
																																				cg13732043	chr7	100230770	-0.1108	0.0216	2.864e-07	0.000144495	---	chr7:100230649-100231320	Island	Body;Body	Promoter_Associated	TFR2	ENST00000544242.1	TSS200	ENST00000473374.1;ENST00000473571.1;ENST00000473963.1;ENST00000475011.1;ENST00000462090.1;ENST00000490084.1;ENST00000465294.1;ENST00000476304.1	3'UTR;3'UTR;TSS1500;3'UTR;TSS200;TSS200;3'UTR;3'UTR	chr7:100230580-100231795							TFR2	chr7	100633146	100633148	F2575mal
																																				cg15643933	chr11	70165886	0.2484	0.0484	2.878e-07	0.000144643	+++		OpenSea	Body;Body;Body		CTA-797E19.1;AP000487.6;PPFIA1	ENST00000531426.1;ENST00000528607.1;ENST00000544950.1	TSS200;3'UTR;5'UTR	ENST00000531426.1;ENST00000528607.1;ENST00000544950.1	TSS200;3'UTR;5'UTR	chr11:70165740-70165990							PPFIA1	chr11	70319779	70319781	F2575mal
																																				cg03525741	chr10	32348607	0.2425	0.0473	2.913e-07	0.000145029	+++	chr10:32344550-32345570	S_Shelf								chr10:32348445-32348835								chr10	32059678	32059680	F2575mal
																																				cg03812149	chr20	35943761	0.2069	0.0404	2.929e-07	0.000145371	+++		OpenSea	Body;Body		MANBAL	ENST00000397150.1	3'UTR	ENST00000397150.1	3'UTR	chr20:35943580-35944455							MANBAL	chr20	37315357	37315359	F2575mal
																																				cg16438366	chr17	55191754	0.2178	0.0425	3.004e-07	0.000147138	+++		OpenSea	Body;Body;Body	Gene_Associated				ENST00000575032.1;ENST00000481416.1	TSS200;3'UTR		chr17:55191120-55192117	6	chr17:55191095-55192236	6			AKAP1	chr17	57114392	57114394	F2575mal
																																				cg08745443	chr20	35157508	0.3146	0.0614	3.019e-07	0.000147138	+++		OpenSea	Body		RP5-977B1.7;RP5-977B1.7	ENST00000439595.1;ENST00000425233.1	3'UTR;3'UTR	ENST00000439595.1;ENST00000425233.1	3'UTR;3'UTR	chr20:35157285-35157575							DLGAP4-AS1	chr20	36529104	36529106	F2575mal
																																				cg16530324	chr17	3824599	0.1527	0.0299	3.138e-07	0.000150132	+++	chr17:3827795-3828137	N_Shelf								chr17:3824305-3825235								chr17	3921304	3921306	F2575mal
																																				cg13587621	chr9	95497984	0.2091	0.0409	3.195e-07	0.000151423	+++		OpenSea	Body;Body								chr9:95497406-95498010	4			TRUE		BICD2	chr9	92735701	92735703	F2575mal
																																				cg10220104	chr12	27027924	0.1537	0.0301	3.203e-07	0.000151423	+++		OpenSea									chr12:27027145-27028107	6	chr12:27027322-27028091	5				chr12	26874990	26874992	F2575mal
																																				cg02046836	chr11	75550064	0.196	0.0384	3.326e-07	0.000156773	+++		OpenSea	Body		Y_RNA;UVRAG;UVRAG	ENST00000362492.1;ENST00000528420.1;ENST00000528420.1	TSS1500;1stExon;5'UTR	ENST00000362492.1;ENST00000528420.1;ENST00000528420.1	TSS1500;1stExon;5'UTR								UVRAG	chr11	75839018	75839020	F2575mal
																																				cg18693924	chr16	69901132	0.1983	0.0389	3.39e-07	0.000158384	+++		OpenSea	Body;Body;Body;Body		WWP2;WWP2	ENST00000545099.1;ENST00000544162.1	5'UTR;5'UTR	ENST00000563618.1;ENST00000545099.1;ENST00000544162.1;ENST00000567986.1	5'UTR;5'UTR;5'UTR;5'UTR	chr16:69901060-69901290							WWP2	chr16	69867228	69867230	F2575mal
																																				cg02299843	chr5	140529440	0.1572	0.0309	3.499e-07	0.000160649	+++	chr5:140531157-140532017	N_Shore	TSS200;TSS200		PCDHB6;PCDHB6;PCDHB6	ENST00000543635.1;ENST00000231136.1;ENST00000542861.1	TSS1500;TSS1500;TSS1500	ENST00000543635.1;ENST00000231136.1;ENST00000542861.1	TSS1500;TSS1500;TSS1500	chr5:140529305-140529455							PCDHB6	chr5	141149858	141149860	F2575mal
																																				cg26245101	chr5	179131225	0.2046	0.0402	3.647e-07	0.000163671	+++		OpenSea	5'UTR;5'UTR		CANX;CANX;CANX;CANX;CANX	ENST00000376953.4;ENST00000504734.1;ENST00000247461.4;ENST00000512607.2;ENST00000354394.5	TSS1500;5'UTR;5'UTR;5'UTR;5'UTR	ENST00000509563.1;ENST00000376953.4;ENST00000514383.1;ENST00000502296.1;ENST00000504734.1;ENST00000247461.4;ENST00000502498.1;ENST00000507307.1;ENST00000504579.1;ENST00000513246.1;ENST00000506654.1;ENST00000514032.1;ENST00000512607.2;ENST00000354394.5	5'UTR;TSS1500;5'UTR;5'UTR;5'UTR;5'UTR;5'UTR;5'UTR;5'UTR;5'UTR;5'UTR;5'UTR;5'UTR;5'UTR				chr5:179123635-179133381	6			CANX	chr5	179704223	179704225	F2575mal
																																				cg01310029	chr3	3152374	0.211	0.0415	3.772e-07	0.000166467	+++		OpenSea	TSS1500;TSS1500;TSS1500;TSS1500;TSS1500;TSS1500		IL5RA;IL5RA;IL5RA;IL5RA;IL5RA	ENST00000256452.3;ENST00000456302.1;ENST00000383846.1;ENST00000466722.1;ENST00000446632.2	TSS1500;TSS1500;TSS1500;TSS1500;TSS1500	ENST00000256452.3;ENST00000456302.1;ENST00000383846.1;ENST00000466722.1;ENST00000427088.1;ENST00000446632.2;ENST00000445701.1	TSS1500;TSS1500;TSS1500;TSS1500;TSS1500;TSS1500;5'UTR		chr3:3151875-3152403	6	chr3:3151096-3153003	4	TRUE		IL5RA	chr3	3110689	3110691	F2575mal
																																				cg17338225	chr3	14420209	0.2406	0.0476	4.32e-07	0.000178337	+++		OpenSea								chr3:14419960-14420235								chr3	14378708	14378710	F2575mal
																																				cg19928703	chr13	30143971	0.1506	0.0298	4.359e-07	0.000178526	+++		OpenSea	5'UTR		SLC7A1	ENST00000380752.4	5'UTR	ENST00000450494.1;ENST00000380752.4	5'UTR;5'UTR	chr13:30143480-30144375					TRUE		SLC7A1	chr13	29569833	29569835	F2575mal
																																				cg04004607	chr16	422053	0.1664	0.0331	4.961e-07	0.000196123	+++	chr16:423871-424423	N_Shore	Body		MRPL28	ENST00000397735.3	TSS1500	ENST00000397735.3	TSS1500	chr16:421905-422315					TRUE		TMEM8A	chr16	372052	372054	F2575mal
																																				cg27365978	chr10	106093659	0.2148	0.0428	5.102e-07	0.000198159	+++	chr10:106097595-106098556	N_Shelf	1stExon;5'UTR		ITPRIP;ITPRIP;ITPRIP	ENST00000278071.2;ENST00000278071.2;ENST00000337478.1	1stExon;5'UTR;5'UTR	ENST00000278071.2;ENST00000278071.2;ENST00000337478.1	1stExon;5'UTR;5'UTR				chr10:106064600-106101021	6	TRUE		ITPRIP	chr10	104333900	104333902	F2575mal
																																				cg06019933	chr3	128442438	0.2248	0.0448	5.138e-07	0.000198416	+++	chr3:128444900-128445650	N_Shelf								chr3:128442220-128442450								chr3	128723594	128723596	F2575mal
																																				cg15058939	chr1	213746518	-0.2276	0.0454	5.328e-07	0.000202194	---		OpenSea								chr1:213746305-213746590								chr1	213573174	213573176	F2575mal
																																				cg10995397	chr19	51971816	0.2969	0.0592	5.394e-07	0.00020364	+++		OpenSea											chr19:51970702-51973354	6				chr19	51468561	51468563	F2575mal
																																				cg22620111	chr3	14849245	0.3323	0.0664	5.497e-07	0.000207038	+++	chr3:14851829-14853094	N_Shelf			RP11-95M5.1	ENST00000566553.1	3'UTR	ENST00000566553.1	3'UTR	chr3:14849185-14849635					TRUE			chr3	14807737	14807739	F2575mal
																																				cg13628444	chr9	134883788	0.1962	0.0393	5.915e-07	0.000219889	+++		OpenSea	Body	Unclassified_Cell_type_specific							chr9:134883440-134884441	4	chr9:134883415-134885033	6	TRUE		MED27	chr9	132008400	132008402	F2575mal
																																				cg12198977	chr2	38623389	0.1986	0.0398	5.886e-07	0.000219889	+++		OpenSea								chr2:38623225-38623675								chr2	38396246	38396248	F2575mal
																																				cg23515090	chr15	68092384	0.2057	0.0412	6.089e-07	0.000225078	+++		OpenSea	Body;Body;Body					ENST00000558392.1;ENST00000558274.1	5'UTR;5'UTR	chr15:68092025-68092475							MAP2K5	chr15	67800045	67800047	F2575mal
																																				cg05184016	chr7	149543136	0.1502	0.0301	6.12e-07	0.0002257	+++		OpenSea	Body					ENST00000460379.1	5'UTR				chr7:149542007-149544462	6	TRUE		ZNF862	chr7	149846046	149846048	F2575mal
																																				cg24869851	chr7	99081553	0.1831	0.0367	6.208e-07	0.000226845	+++		OpenSea	Body		ZNF789	ENST00000481472.1	5'UTR	ENST00000481108.1;ENST00000481108.1;ENST00000447047.2;ENST00000494186.1;ENST00000481472.1	1stExon;5'UTR;3'UTR;TSS200;5'UTR								ZNF789	chr7	99483929	99483931	F2575mal
																																				cg12120947	chr6	32166652	0.1761	0.0353	6.26e-07	0.000227182	+++	chr6:32163292-32164383	S_Shelf	Body		NOTCH4	ENST00000443903.2	TSS1500	ENST00000474612.1;ENST00000443903.2	3'UTR;TSS1500						TRUE		NOTCH4	chr6	32198874	32198876	F2575mal
																																				cg07910043	chr1	90167408	0.2276	0.0457	6.485e-07	0.000231868	+++		OpenSea	Body		LRRC8C	ENST00000479252.1	5'UTR	ENST00000479252.1	5'UTR	chr1:90167325-90167715							LRRC8C	chr1	89701848	89701850	F2575mal
																																				cg02979987	chr17	58459590	0.202	0.0407	6.738e-07	0.000236176	+++		OpenSea	Body							chr17:58459420-58459650							USP32	chr17	60382228	60382230	F2575mal
																																				cg19843008	chr4	76285720	-0.235	0.0473	6.724e-07	0.000236176	---		OpenSea	Body		RP11-542G1.2;RP11-542G1.1;RP11-542G1.3	ENST00000509215.1;ENST00000505930.1;ENST00000512043.1	TSS1500;3'UTR;5'UTR	ENST00000509215.1;ENST00000505930.1;ENST00000512043.1	TSS1500;3'UTR;5'UTR								LOC441025	chr4	75360509	75360511	F2575mal
																																				cg26657392	chr19	3550138	0.2073	0.0418	6.936e-07	0.000241801	+++	chr19:3547928-3548339	S_Shore	Body;Body								chr19:3549809-3550364	3	chr19:3549833-3550360	3			MFSD12	chr19	3550139	3550141	F2575mal
																																				cg06773230	chr2	8472503	0.1556	0.0314	7.202e-07	0.000246225	+++		OpenSea			LINC00299	ENST00000444688.1	3'UTR	ENST00000444688.1	3'UTR	chr2:8472285-8472555								chr2	8332372	8332374	F2575mal
																																				cg06994349	chr9	99443671	0.2379	0.048	7.194e-07	0.000246225	+++		OpenSea								chr9:99443540-99443870								chr9	96681388	96681390	F2575mal
																																				cg19093733	chr12	53308617	0.2266	0.0457	7.2e-07	0.000246225	+++		OpenSea	Body;Body;5'UTR		KRT8;KRT8	ENST00000546897.1;ENST00000552551.1	5'UTR;5'UTR	ENST00000546897.1;ENST00000552551.1;ENST00000546826.1	5'UTR;5'UTR;5'UTR	chr12:53308440-53308815							KRT8	chr12	52914832	52914834	F2575mal
																																				cg04075390	chr1	147080152	0.2147	0.0434	7.435e-07	0.000252565	+++		OpenSea	5'UTR		BCL9	ENST00000234739.3	5'UTR	ENST00000497938.1;ENST00000234739.3	5'UTR;5'UTR								BCL9	chr1	147608354	147608356	F2575mal
																																				cg10402121	chr10	126487101	0.1961	0.0397	7.812e-07	0.000260921	+++	chr10:126490161-126490934	N_Shelf								chr10:126487025-126487235					TRUE			chr10	124798531	124798533	F2575mal
																																				cg21045547	chr20	35422703	0.235	0.0476	7.807e-07	0.000260921	+++	chr20:35422189-35422767	Island	Body;Body	Unclassified_Cell_type_specific	SOGA1	ENST00000489902.1	3'UTR	ENST00000489902.1	3'UTR	chr20:35422240-35422750					TRUE		C20orf117	chr20	36794299	36794301	F2575mal
																																				cg24823679	chr19	5093491	0.2243	0.0454	7.937e-07	0.000263989	+++	chr19:5093438-5093660	Island	Body							chr19:5093285-5093995					TRUE		KDM4B	chr19	5093479	5093481	F2575mal
																																				cg21380264	chr21	34653622	0.2305	0.0467	8.131e-07	0.000266064	+++		OpenSea	Body					ENST00000451624.1;ENST00000493295.1;ENST00000498371.1;ENST00000432231.1;ENST00000422891.1	5'UTR;5'UTR;5'UTR;3'UTR;3'UTR	chr21:34653460-34653730							IL10RB	chr21	33281316	33281318	F2575mal
																																				cg27201889	chr22	33265212	0.2809	0.0571	8.498e-07	0.000273442	+++		OpenSea	Body;Body;Body					ENST00000467824.1;ENST00000462268.1	TSS200;TSS200	chr22:33265060-33265275							SYN3	chr22	32869224	32869226	F2575mal
																																				cg07144755	chr9	116310541	-0.4118	0.0837	8.633e-07	0.000274261	---		OpenSea	Body;Body;5'UTR;Body;Body	Unclassified_Cell_type_specific	RGS3;RGS3	ENST00000474719.1;ENST00000462143.1	5'UTR;5'UTR	ENST00000474719.1;ENST00000462143.1;ENST00000478599.1	5'UTR;5'UTR;5'UTR	chr9:116310425-116311355							RGS3	chr9	113548260	113548262	F2575mal
																																				cg23012855	chr1	235111328	0.1095	0.0223	8.824e-07	0.000278338	+++		OpenSea									chr1:235110324-235111451	6	chr1:235104837-235117930	6	TRUE			chr1	234975580	234975582	F2575mal
																																				cg06424947	chr22	19191538	0.4436	0.0904	9.122e-07	0.000281647	+++		OpenSea	Body;Body		CLTCL1	ENST00000442042.2	3'UTR	ENST00000442042.2;ENST00000536806.1;ENST00000413132.2	3'UTR;3'UTR;3'UTR	chr22:19191305-19191675							CLTCL1	chr22	19204027	19204029	F2575mal
																																				cg14947564	chr2	85625138	0.2114	0.0431	9.427e-07	0.000282872	+++		OpenSea	ExonBnd;ExonBnd;ExonBnd;Body;Body;Body		CAPG;CAPG	ENST00000542681.1;ENST00000483659.1	ExonBnd;3'UTR	ENST00000542681.1;ENST00000471064.1;ENST00000483659.1	ExonBnd;3'UTR;3'UTR	chr2:85625065-85625375							CAPG	chr2	85398014	85398016	F2575mal
																																				cg21761971	chr8	124773189	0.1835	0.0374	9.28e-07	0.000282872	+++		OpenSea								chr8:124773040-124773575								chr8	123760948	123760950	F2575mal
																																				cg06420033	chr8	37963920	0.1978	0.0403	9.235e-07	0.000282872	+++	chr8:37962449-37963453	S_Shore	5'UTR;5'UTR;5'UTR;Body		ASH2L;ASH2L;ASH2L;ASH2L	ENST00000250635.7;ENST00000545394.1;ENST00000428278.2;ENST00000521652.1	5'UTR;5'UTR;5'UTR;5'UTR	ENST00000250635.7;ENST00000545394.1;ENST00000428278.2;ENST00000521652.1	5'UTR;5'UTR;5'UTR;5'UTR	chr8:37963200-37963930							ASH2L	chr8	38106401	38106403	F2575mal
																																				cg00232450	chr7	80421169	0.1864	0.038	9.473e-07	0.000283156	+++		OpenSea	Body							chr7:80420825-80421210							SEMA3C	chr7	80791852	80791854	F2575mal
																																				cg18399629	chr2	32946576	0.1952	0.0399	9.67e-07	0.000286565	+++		OpenSea	Body;Body					ENST00000454690.1	3'UTR	chr2:32946500-32946810							TTC27	chr2	32721508	32721510	F2575mal
																																				cg25087851	chr11	60623918	0.1948	0.0398	9.827e-07	0.000290306	+++	chr11:60619924-60621111	S_Shelf	TSS1500		PTGDR2	ENST00000332539.4	TSS1500	ENST00000332539.4	TSS1500	chr11:60622925-60624095					TRUE		GPR44	chr11	60856444	60856446	F2575mal
																																				cg06475513	chr16	85593560	0.2146	0.0439	1.015e-06	0.000295378	+++	chr16:85586938-85590618	S_Shelf								chr16:85593320-85593595								chr16	85559953	85559955	F2575mal
																																				cg24855514	chr1	235100367	0.2474	0.0507	1.064e-06	0.000302989	+++		OpenSea	TSS1500		RP11-443B7.1;RP11-443B7.1;RP11-443B7.1;RP11-443B7.1;RP11-443B7.1	ENST00000451766.1;ENST00000458044.1;ENST00000423175.1;ENST00000423988.1;ENST00000418557.1	3'UTR;TSS1500;TSS1500;TSS1500;TSS1500	ENST00000451766.1;ENST00000458044.1;ENST00000423175.1;ENST00000423988.1;ENST00000418557.1	3'UTR;TSS1500;TSS1500;TSS1500;TSS1500				chr1:235092408-235101198	6			LOC101927851	chr1	234964619	234964621	F2575mal
																																				cg27550672	chr18	8720395	0.1701	0.0349	1.065e-06	0.000302989	+++		OpenSea	Body		Y_RNA;SOGA2	ENST00000516510.1;ENST00000306285.7	TSS1500;5'UTR	ENST00000516510.1;ENST00000522146.1;ENST00000306285.7	TSS1500;5'UTR;5'UTR								MTCL1	chr18	8720396	8720398	F2575mal
																																				cg14263230	chr18	59733858	0.202	0.0414	1.064e-06	0.000302989	+++		OpenSea	Body;Body							chr18:59733780-59733990							PIGN	chr18	62066624	62066626	F2575mal
																																				cg21120762	chr20	36827013	0.2719	0.0558	1.082e-06	0.000307276	+++		OpenSea								chr20:36826620-36827250								chr20	38198610	38198612	F2575mal
																																				cg07175100	chr6	36084436	0.2015	0.0414	1.101e-06	0.000311561	+++		OpenSea											chr6:36084035-36092007	6				chr6	36116658	36116660	F2575mal
																																				cg01671341	chr12	109568238	0.1515	0.0311	1.113e-06	0.000311661	+++		OpenSea			ACACB	ENST00000338432.7	5'UTR	ENST00000539864.1;ENST00000338432.7	TSS1500;5'UTR		chr12:109568187-109569817	6						chr12	109130432	109130434	F2575mal
																																				cg22503106	chr17	81040906	0.1607	0.0331	1.23e-06	0.000329346	+++	chr17:81042626-81043244	N_Shore	Body		METRNL;METRNL	ENST00000570778.1;ENST00000571814.1	5'UTR;TSS1500	ENST00000570778.1;ENST00000571814.1	5'UTR;TSS1500		chr17:81026496-81066020	6			TRUE		METRNL	chr17	83083029	83083031	F2575mal
																																				cg23149707	chr17	21119381	0.2017	0.0416	1.255e-06	0.000333796	+++	chr17:21116850-21118031	S_Shore	TSS1500;TSS1500	Unclassified_Cell_type_specific	AC087294.2;TMEM11	ENST00000439136.1;ENST00000317635.4	5'UTR;TSS1500	ENST00000439136.1;ENST00000317635.4	5'UTR;TSS1500	chr17:21119280-21119635							TMEM11	chr17	21216067	21216069	F2575mal
																																				cg01023590	chr10	71073102	0.2076	0.0429	1.305e-06	0.000342219	+++		OpenSea	Body;Body;Body					ENST00000464803.1;ENST00000483077.1;ENST00000476368.1;ENST00000483054.1	5'UTR;5'UTR;5'UTR;5'UTR	chr10:71072965-71073155							HK1	chr10	69313345	69313347	F2575mal
																																				cg08287334	chr19	1854633	0.1092	0.0226	1.333e-06	0.000347011	+++	chr19:1854468-1854863	Island	Body	Promoter_Associated						chr19:1854600-1855250					TRUE		KLF16	chr19	1854633	1854635	F2575mal
																																				cg20151107	chr10	126331425	0.2096	0.0434	1.353e-06	0.000349363	+++		OpenSea	Body		RP11-12J10.3	ENST00000494792.1	3'UTR	ENST00000494792.1	3'UTR						TRUE		FAM53B	chr10	124642855	124642857	F2575mal
																																				cg14390854	chr5	74342697	0.1746	0.0362	1.409e-06	0.000359166	+++		OpenSea								chr5:74342660-74342890								chr5	75046871	75046873	F2575mal
																																				cg12752121	chr13	96375809	0.2958	0.0614	1.437e-06	0.000361858	+++		OpenSea	Body							chr13:96375760-96375970							DNAJC3	chr13	95723554	95723556	F2575mal
																																				cg24304533	chr16	16143033	0.1647	0.0342	1.471e-06	0.000366756	+++		OpenSea	Body					ENST00000574224.1	5'UTR		chr16:16142921-16143556	6	chr16:16142872-16143771	6			ABCC1	chr16	16049175	16049177	F2575mal
																																				cg25643253	chr7	65419190	0.2422	0.0504	1.571e-06	0.000384468	+++		OpenSea	Body												TRUE		VKORC1L1	chr7	65954202	65954204	F2575mal
																																				cg27240652	chr17	41564457	0.2367	0.0493	1.584e-06	0.000385768	+++	chr17:41561040-41561370	S_Shelf	Body;Body		U7	ENST00000517034.1	TSS1500	ENST00000517034.1	TSS1500								DHX8	chr17	43487088	43487090	F2575mal
																																				cg24541864	chr1	27869474	0.2754	0.0575	1.657e-06	0.000397575	+++		OpenSea	3'UTR		AHDC1;AHDC1;AHDC1	ENST00000247087.4;ENST00000374011.2;ENST00000482400.1	3'UTR;3'UTR;3'UTR	ENST00000247087.4;ENST00000374011.2;ENST00000482400.1	3'UTR;3'UTR;3'UTR	chr1:27868905-27870155							AHDC1	chr1	27542962	27542964	F2575mal
																																				cg25466522	chr15	81623226	0.1399	0.0293	1.728e-06	0.000400962	+++		OpenSea	Body		RP11-761I4.3;RP11-761I4.3;RP11-761I4.3	ENST00000560851.1;ENST00000559781.1;ENST00000560973.1	TSS1500;5'UTR;5'UTR	ENST00000560851.1;ENST00000559781.1;ENST00000560973.1	TSS1500;5'UTR;5'UTR	chr15:81623080-81623310							TMC3-AS1	chr15	81330884	81330886	F2575mal
																																				cg19376906	chr2	30414835	0.2673	0.0559	1.727e-06	0.000400962	+++		OpenSea								chr2:30414505-30414910								chr2	30191968	30191970	F2575mal
																																				cg17062760	chr19	35950799	0.1864	0.039	1.713e-06	0.000400962	+++		OpenSea								chr19:35950745-35951115								chr19	35459896	35459898	F2575mal
																																				cg20267283	chr1	6645171	0.1617	0.0339	1.828e-06	0.000415041	+++		OpenSea	Body;Body;Body		ZBTB48;ZBTB48	ENST00000545645.1;ENST00000482360.1	TSS1500;TSS200	ENST00000488936.1;ENST00000545645.1;ENST00000482360.1	5'UTR;TSS1500;TSS200		chr1:6644252-6649958	6	chr1:6644200-6658373	6			ZBTB48	chr1	6585110	6585112	F2575mal
																																				cg11649969	chr1	180940378	0.1816	0.0381	1.858e-06	0.000416557	+++		OpenSea			AL162431.1;RP11-46A10.5	ENST00000457152.2;ENST00000358073.2	TSS1500;3'UTR	ENST00000457152.2;ENST00000358073.2	TSS1500;3'UTR									chr1	180971241	180971243	F2575mal
																																				cg24358891	chr7	107876312	0.1998	0.0419	1.884e-06	0.000419597	+++		OpenSea	Body;Body;Body;Body;Body								chr7:107875233-107876385	6	chr7:107875218-107876611	6			NRCAM	chr7	108235867	108235869	F2575mal
																																				cg18346531	chr17	9967431	0.3343	0.0702	1.901e-06	0.000420582	+++		OpenSea	Body		GAS7	ENST00000540214.1	5'UTR	ENST00000540214.1	5'UTR	chr17:9966925-9967535					TRUE		GAS7	chr17	10064113	10064115	F2575mal
																																				cg13774539	chr2	74612706	0.2716	0.0572	2.04e-06	0.000435299	+++		OpenSea	TSS200		DCTN1;DCTN1;AC005041.9	ENST00000409868.1;ENST00000409240.1;ENST00000437991.1	5'UTR;5'UTR;TSS200	ENST00000421392.1;ENST00000437375.1;ENST00000409868.1;ENST00000434055.1;ENST00000440727.1;ENST00000409240.1;ENST00000449655.1;ENST00000416630.1;ENST00000416630.1;ENST00000418990.1;ENST00000418990.1;ENST00000426715.1;ENST00000426715.1;ENST00000427343.1;ENST00000427343.1;ENST00000437991.1;ENST00000412957.1;ENST00000412957.1	5'UTR;5'UTR;5'UTR;5'UTR;5'UTR;5'UTR;TSS200;1stExon;5'UTR;1stExon;5'UTR;1stExon;5'UTR;1stExon;5'UTR;TSS200;1stExon;5'UTR	chr2:74612480-74612850					TRUE		LOC100189589	chr2	74385578	74385580	F2575mal
																																				cg04587103	chr10	97624495	0.1807	0.0381	2.091e-06	0.000442081	+++		OpenSea	ExonBnd;ExonBnd;ExonBnd;ExonBnd;ExonBnd;ExonBnd;ExonBnd;Body;Body;Body;Body;Body;Body;Body;Body	Unclassified	ENTPD1;RP11-429G19.3;C10orf131;RP11-429G19.2	ENST00000453258.2;ENST00000433113.1;ENST00000491114.1;ENST00000416301.1	ExonBnd;5'UTR;5'UTR;3'UTR	ENST00000466637.1;ENST00000453258.2;ENST00000433113.1;ENST00000491114.1;ENST00000451364.1;ENST00000416301.1	TSS200;ExonBnd;5'UTR;5'UTR;3'UTR;3'UTR				chr10:97621758-97625531	6			ENTPD1	chr10	95864737	95864739	F2575mal
																																				cg05282030	chr20	35947832	0.3099	0.0654	2.126e-06	0.000447437	+++		OpenSea								chr20:35947585-35948195								chr20	37319428	37319430	F2575mal
																																				cg05103524	chr16	550961	0.2839	0.0599	2.167e-06	0.000452689	+++		OpenSea	Body;Body							chr16:550765-551175							RAB11FIP3	chr16	500960	500962	F2575mal
																																				cg13743663	chr15	75455503	0.1723	0.0364	2.172e-06	0.000452755	+++		OpenSea											chr15:75455189-75456231	6				chr15	75163161	75163163	F2575mal
																																				cg17521120	chr19	51961666	0.297	0.0627	2.195e-06	0.000455342	+++		OpenSea	1stExon;5'UTR		SIGLEC8;SIGLEC8;SIGLEC8;SIGLEC8	ENST00000430817.1;ENST00000340550.4;ENST00000430817.1;ENST00000340550.4	1stExon;1stExon;5'UTR;5'UTR	ENST00000430817.1;ENST00000321424.2;ENST00000430817.1;ENST00000321424.2	1stExon;1stExon;5'UTR;5'UTR	chr19:51961600-51961915					TRUE		SIGLEC8	chr19	51458411	51458413	F2575mal
																																				cg02435785	chr12	1943438	-0.1826	0.0386	2.23e-06	0.000457834	---		OpenSea	Body;Body;Body;Body		LRTM2;CACNA2D4;LRTM2	ENST00000424079.1;ENST00000537784.1;ENST00000543730.1	TSS200;5'UTR;5'UTR	ENST00000424079.1;ENST00000537784.1;ENST00000543730.1;ENST00000444595.2	TSS200;5'UTR;5'UTR;3'UTR		chr12:1942758-1949221	6					LRTM2	chr12	1834271	1834273	F2575mal
																																				cg23290335	chr10	131978887	0.2211	0.0467	2.246e-06	0.000459752	+++		OpenSea						ENST00000481034.1	3'UTR				chr10:131977804-131979732	6				chr10	130180622	130180624	F2575mal
																																				cg01191788	chr16	30967493	0.1612	0.0341	2.278e-06	0.000463508	+++	chr16:30968425-30969815	N_Shore	TSS1500		SETD1A	ENST00000262519.8	TSS1500	ENST00000262519.8;ENST00000562642.1	TSS1500;5'UTR				chr16:30966897-30970952	6			SETD1A	chr16	30956171	30956173	F2575mal
																																				cg11044476	chr6	44194505	0.4126	0.0873	2.29e-06	0.000463581	+++	chr6:44191278-44191872	S_Shelf	5'UTR;5'UTR;Body;Body;Body;Body		SLC29A1;SLC29A1;SLC29A1;SLC29A1;SLC29A1;SLC29A1;SLC29A1	ENST00000371755.3;ENST00000371731.1;ENST00000393841.1;ENST00000371724.1;ENST00000371708.1;ENST00000393844.1;ENST00000427851.2	5'UTR;5'UTR;5'UTR;5'UTR;TSS1500;5'UTR;5'UTR	ENST00000371755.3;ENST00000371731.1;ENST00000393841.1;ENST00000371724.1;ENST00000371708.1;ENST00000393844.1;ENST00000427851.2	5'UTR;5'UTR;5'UTR;5'UTR;TSS1500;5'UTR;5'UTR	chr6:44194385-44195155							SLC29A1	chr6	44226767	44226769	F2575mal
																																				cg26791242	chr1	87596895	0.1854	0.0393	2.447e-06	0.000485692	+++	chr1:87597543-87598515	N_Shore	Body;TSS1500;Body;TSS1500;TSS1500		HS2ST1	ENST00000484933.1	TSS1500	ENST00000471417.1;ENST00000461990.1;ENST00000484933.1;ENST00000476432.1;ENST00000467438.1;ENST00000490006.1	5'UTR;5'UTR;TSS1500;TSS1500;TSS1500;5'UTR	chr1:87596545-87597215					TRUE		LOC339524	chr1	87131211	87131213	F2575mal
																																				cg12377972	chr5	132009630	0.2447	0.052	2.486e-06	0.000488928	+++		OpenSea	5'UTR;1stExon;1stExon;5'UTR		IL4;IL4;IL4	ENST00000495905.1;ENST00000231449.2;ENST00000350025.2	TSS1500;TSS200;TSS200	ENST00000495905.1;ENST00000231449.2;ENST00000350025.2	TSS1500;TSS200;TSS200				chr5:132008801-132011454	6	TRUE		IL4	chr5	132673937	132673939	F2575mal
																																				cg20282237	chr21	35216659	0.1963	0.0417	2.526e-06	0.000493183	+++		OpenSea	Body		ITSN1	ENST00000399326.3	3'UTR	ENST00000495656.1;ENST00000399326.3	5'UTR;3'UTR	chr21:35216540-35216935							ITSN1	chr21	33844354	33844356	F2575mal
																																				cg00352785	chr1	208210471	0.1896	0.0403	2.54e-06	0.000495309	+++		OpenSea	Body							chr1:208210365-208210590							PLXNA2	chr1	208037125	208037127	F2575mal
																																				cg20182202	chr22	24550935	0.2634	0.056	2.561e-06	0.000497577	+++	chr22:24551813-24552696	N_Shore	Body;Body;Body	Promoter_Associated	CABIN1;CABIN1	ENST00000337989.7;ENST00000403176.3	TSS1500;TSS1500	ENST00000337989.7;ENST00000403176.3	TSS1500;TSS1500		chr22:24549130-24554408	6					CABIN1	chr22	24154966	24154968	F2575mal
																																				cg09025908	chr19	49126940	0.232	0.0494	2.621e-06	0.000506763	+++	chr19:49127388-49127720	N_Shore	5'UTR;Body;Body;Body;TSS1500		SPHK2;SPHK2	ENST00000340932.3;ENST00000443164.1	5'UTR;TSS1500	ENST00000340932.3;ENST00000443164.1	5'UTR;TSS1500	chr19:49126785-49127010							SPHK2	chr19	48623682	48623684	F2575mal
																																				cg13557069	chr2	43595507	0.1579	0.0336	2.643e-06	0.000509933	+++		OpenSea	Body;Body;Body		THADA	ENST00000485353.1	3'UTR	ENST00000486735.1;ENST00000473004.1;ENST00000497770.1;ENST00000398653.1;ENST00000408045.2;ENST00000402796.1;ENST00000485353.1	3'UTR;3'UTR;3'UTR;3'UTR;3'UTR;3'UTR;3'UTR								THADA	chr2	43368367	43368369	F2575mal
																																				cg15999467	chr11	59725988	0.2611	0.0556	2.655e-06	0.000510857	+++		OpenSea	Body														OOSP1	chr11	59958514	59958516	F2575mal
																																				cg09080248	chr19	50323562	0.2384	0.0508	2.659e-06	0.000511009	+++	chr19:50321414-50321762	S_Shore	Body							chr19:50323560-50323790							MED25	chr19	49820304	49820306	F2575mal
																																				cg26748934	chr12	132566215	0.2213	0.0471	2.671e-06	0.000512039	+++	chr12:132568607-132569715	N_Shelf		Unclassified_Cell_type_specific	RP13-820C6.2	ENST00000542422.1	TSS1500	ENST00000542422.1	TSS1500	chr12:132565825-132566395								chr12	132081669	132081671	F2575mal
																																				cg19210893	chr9	125589222	0.1698	0.0362	2.784e-06	0.000526771	+++	chr9:125590415-125590924	N_Shore	5'UTR		PDCL	ENST00000259467.4	5'UTR	ENST00000394285.3;ENST00000259467.4;ENST00000436632.1	TSS200;5'UTR;TSS1500		chr9:125589047-125589939	6	chr9:125588944-125591571	6			PDCL	chr9	122826942	122826944	F2575mal
																																				cg03650713	chr1	16501734	-0.2246	0.048	2.825e-06	0.000530747	---		OpenSea													TRUE			chr1	16175238	16175240	F2575mal
																																				cg24778105	chr11	948384	0.1502	0.0321	2.866e-06	0.000535922	+++		OpenSea	Body;Body		U6	ENST00000410629.1	TSS200	ENST00000410629.1;ENST00000529818.1;ENST00000529858.1;ENST00000525796.1;ENST00000528195.1;ENST00000526753.1;ENST00000530801.1;ENST00000524559.1	TSS200;5'UTR;5'UTR;5'UTR;5'UTR;5'UTR;5'UTR;5'UTR								AP2A2	chr11	948383	948385	F2575mal
																																				cg19948936	chr20	43590100	0.2751	0.0588	2.909e-06	0.000538276	+++	chr20:43588720-43589230	S_Shore	TSS1500		TOMM34	ENST00000372813.3	TSS1500	ENST00000372813.3	TSS1500				chr20:43587308-43591010	6			TOMM34	chr20	44961458	44961460	F2575mal
																																				cg20337696	chr20	44465613	0.2409	0.0516	3.032e-06	0.000551429	+++	chr20:44462383-44463169	S_Shelf	Body;Body;Body;Body		SNX21	ENST00000344780.4	5'UTR	ENST00000472219.1;ENST00000344780.4;ENST00000478230.1;ENST00000372547.5;ENST00000486336.1;ENST00000465997.1	5'UTR;5'UTR;5'UTR;5'UTR;5'UTR;5'UTR	chr20:44465500-44465910							SNX21	chr20	45836973	45836975	F2575mal
																																				cg20533616	chr4	17274008	0.2422	0.0519	3.044e-06	0.000552351	+++		OpenSea								chr4:17273865-17274130								chr4	17272384	17272386	F2575mal
																																				cg19745810	chr13	111316234	0.1488	0.0319	3.069e-06	0.000556254	+++		OpenSea	Body		CARS2	ENST00000535398.1	3'UTR	ENST00000487253.2;ENST00000535516.1;ENST00000375781.5;ENST00000537386.1;ENST00000540006.1;ENST00000537802.1;ENST00000481787.2;ENST00000535615.1;ENST00000535398.1;ENST00000543487.1;ENST00000541362.1;ENST00000545506.1;ENST00000539405.1	TSS1500;TSS1500;TSS200;TSS1500;TSS200;3'UTR;3'UTR;3'UTR;3'UTR;3'UTR;3'UTR;3'UTR;3'UTR								CARS2	chr13	110663886	110663888	F2575mal
																																				cg22831517	chr4	102615406	0.1885	0.0404	3.102e-06	0.000557793	+++		OpenSea			BANK1	ENST00000504592.1	5'UTR	ENST00000504592.1	5'UTR	chr4:102614960-102615495								chr4	101694248	101694250	F2575mal
																																				cg04100865	chr2	74311093	0.1643	0.0352	3.11e-06	0.000557972	+++		OpenSea	Body							chr2:74310880-74311170							TET3	chr2	74083965	74083967	F2575mal
																																				cg27131706	chr4	10609040	0.1915	0.0411	3.173e-06	0.000564822	+++		OpenSea	Body		CLNK;CLNK	ENST00000507719.1;ENST00000442825.2	5'UTR;5'UTR	ENST00000507719.1;ENST00000442825.2	5'UTR;5'UTR	chr4:10608980-10609510							CLNK	chr4	10607415	10607417	F2575mal
																																				cg23353113	chr16	69899937	0.1453	0.0312	3.206e-06	0.00056879	+++		OpenSea	Body;Body;Body;Body		WWP2;WWP2	ENST00000545099.1;ENST00000544162.1	5'UTR;5'UTR	ENST00000563618.1;ENST00000545099.1;ENST00000544162.1;ENST00000567986.1	5'UTR;5'UTR;5'UTR;5'UTR	chr16:69899660-69899955							WWP2	chr16	69866033	69866035	F2575mal
																																				cg07512258	chr10	75619420	0.3627	0.0779	3.226e-06	0.000571067	+++		OpenSea	Body;Body;Body;Body;Body	Promoter_Associated_Cell_type_specific	CAMK2G	ENST00000472912.1	3'UTR	ENST00000472912.1	3'UTR	chr10:75619165-75619555					TRUE		CAMK2G	chr10	73859661	73859663	F2575mal
																																				cg21684640	chr7	33843957	0.1748	0.0375	3.242e-06	0.000572241	+++		OpenSea			RP11-89N17.4;RP11-89N17.4	ENST00000420185.1;ENST00000440034.1	TSS1500;TSS1500	ENST00000420185.1;ENST00000440034.1	TSS1500;TSS1500	chr7:33843880-33844070								chr7	33804344	33804346	F2575mal
																																				cg22888671	chr17	26799383	0.3809	0.0819	3.276e-06	0.000575793	+++		OpenSea	TSS1500;TSS1500;TSS1500		SLC13A2;SLC13A2;SLC13A2	ENST00000314669.5;ENST00000541739.1;ENST00000537681.1	TSS1500;TSS1500;TSS1500	ENST00000314669.5;ENST00000541739.1;ENST00000459818.1	TSS1500;TSS1500;TSS1500				chr17:26798183-26799405	5			SLC13A2	chr17	28472364	28472366	F2575mal
																																				cg11310939	chr5	126257116	0.1717	0.0369	3.286e-06	0.000575928	+++		OpenSea	5'UTR		MARCH3;MARCH3	ENST00000502289.1;ENST00000308660.5	3'UTR;5'UTR	ENST00000502289.1;ENST00000308660.5	3'UTR;5'UTR	chr5:126256760-126257270					TRUE		2024-03-03	chr5	126921423	126921425	F2575mal
																																				cg06154903	chr11	64642558	0.1309	0.0282	3.469e-06	0.000596196	+++	chr11:64645429-64646566	N_Shelf	Body					ENST00000455148.1;ENST00000421510.1;ENST00000466015.1	5'UTR;5'UTR;3'UTR				chr11:64641781-64648809	6	TRUE		EHD1	chr11	64875085	64875087	F2575mal
																																				cg08649376	chr9	126319516	0.1464	0.0316	3.519e-06	0.000599015	+++		OpenSea	Body;Body		DENND1A	ENST00000473039.1	3'UTR	ENST00000473039.1;ENST00000491650.1;ENST00000497135.1	3'UTR;3'UTR;3'UTR		chr9:126318789-126319759	3					DENND1A	chr9	123557236	123557238	F2575mal
																																				cg07778428	chr21	34130201	0.1572	0.0339	3.537e-06	0.000599597	+++		OpenSea	Body;Body;Body		GCFC1	ENST00000472588.1	3'UTR	ENST00000472588.1;ENST00000466846.1	3'UTR;TSS1500	chr21:34130160-34130410							PAXBP1	chr21	32757889	32757891	F2575mal
																																				cg15134174	chr4	170022074	0.2122	0.0458	3.597e-06	0.000605139	+++		OpenSea	Body							chr4:170021760-170022310					TRUE		SH3RF1	chr4	169100922	169100924	F2575mal
																																				cg11939550	chr19	16561197	0.2906	0.0628	3.674e-06	0.000611635	+++		OpenSea	Body;Body;Body;Body;Body;Body	Unclassified_Cell_type_specific						chr19:16561065-16561295							EPS15L1	chr19	16450385	16450387	F2575mal
																																				cg21634628	chr3	15687271	-0.2539	0.0548	3.678e-06	0.000611661	---		OpenSea	3'UTR		BTD	ENST00000303498.5	3'UTR	ENST00000303498.5	3'UTR				chr3:15686704-15691818	6	TRUE		BTD	chr3	15645763	15645765	F2575mal
																																				cg08120687	chr16	4484427	0.295	0.0638	3.728e-06	0.00061933	+++		OpenSea	Body;Body;Body		DNAJA3	ENST00000572139.1	5'UTR	ENST00000573120.1;ENST00000572009.1;ENST00000572139.1;ENST00000572009.1	5'UTR;1stExon;5'UTR;5'UTR				chr16:4483154-4484743	6			DNAJA3	chr16	4434425	4434427	F2575mal
																																				cg10857004	chr12	11762165	0.1825	0.0395	3.835e-06	0.000630531	+++		OpenSea								chr12:11762080-11762395								chr12	11609230	11609232	F2575mal
																																				cg08499840	chr17	32612007	0.2484	0.0538	3.867e-06	0.000634483	+++		OpenSea	TSS1500		CCL11	ENST00000305869.2	TSS1500	ENST00000305869.2	TSS1500						TRUE		CCL11	chr17	34284987	34284989	F2575mal
																																				cg20178107	chr7	41914145	0.1435	0.0311	3.925e-06	0.000639385	+++		OpenSea								chr7:41914100-41914315								chr7	41874546	41874548	F2575mal
																																				cg21576315	chr6	36311062	0.1391	0.0301	3.957e-06	0.000642631	+++		OpenSea																chr6	36343284	36343286	F2575mal
																																				cg24362151	chr1	110280786	0.1733	0.0376	4.006e-06	0.00064598	+++	chr1:110282351-110283306	N_Shore	Body;Body		RP4-735C1.4;GSTM3	ENST00000431955.1;ENST00000488824.1	5'UTR;3'UTR	ENST00000476321.1;ENST00000431955.1;ENST00000486823.1;ENST00000488824.1;ENST00000429410.1	TSS200;5'UTR;3'UTR;3'UTR;5'UTR								GSTM3	chr1	109738163	109738165	F2575mal
																																				cg07842680	chr9	136336763	0.2113	0.0459	4.164e-06	0.000659443	+++	chr9:136340048-136340263	N_Shelf	3'UTR;3'UTR		RP13-100B2.4;SLC2A6;SLC2A6	ENST00000420546.1;ENST00000371897.4;ENST00000485978.1	TSS1500;3'UTR;3'UTR	ENST00000420546.1;ENST00000371897.4;ENST00000485978.1	TSS1500;3'UTR;3'UTR		chr9:136336719-136337972	6	chr9:136332178-136339700	6			SLC2A6	chr9	133471640	133471642	F2575mal
																																				cg10577511	chr2	122277240	0.2245	0.0488	4.197e-06	0.000662693	+++		OpenSea	Body;Body;Body					ENST00000474065.1;ENST00000485112.1	3'UTR;3'UTR						TRUE		CLASP1	chr2	121519663	121519665	F2575mal
																																				cg12668854	chr17	944076	-0.2537	0.0553	4.475e-06	0.000684868	---		OpenSea	Body;Body;Body;Body					ENST00000571022.1;ENST00000574257.1	TSS1500;3'UTR	chr17:944060-944310							ABR	chr17	1040835	1040837	F2575mal
																																				cg13760360	chr15	80104644	-0.2649	0.0578	4.489e-06	0.000685846	---		OpenSea								chr15:80104385-80104695								chr15	79812301	79812303	F2575mal
																																				cg20692694	chr11	64396736	0.2388	0.0521	4.565e-06	0.000692654	+++	chr11:64397644-64398016	N_Shore	Body;Body;Body								chr11:64396387-64403976	6					NRXN2	chr11	64629263	64629265	F2575mal
																																				cg24447018	chr22	30612925	0.1851	0.0404	4.565e-06	0.000692654	+++		OpenSea						ENST00000464734.1	5'UTR	chr22:30612685-30613115								chr22	30216935	30216937	F2575mal
																																				cg17042073	chr2	36690850	0.1417	0.0309	4.602e-06	0.000695618	+++		OpenSea	Body										chr2:36684440-36691035	6			CRIM1	chr2	36463706	36463708	F2575mal
																																				cg11129420	chr15	91203011	0.2254	0.0492	4.654e-06	0.000700818	+++		OpenSea	TSS1500;Body	Unclassified_Cell_type_specific	RP11-387D10.3;RP11-387D10.2	ENST00000500496.2;ENST00000559531.1	TSS1500;3'UTR	ENST00000500496.2;ENST00000559473.1;ENST00000559531.1	TSS1500;TSS1500;3'UTR	chr15:91202485-91203070							LINC01585	chr15	90659779	90659781	F2575mal
																																				cg07730263	chr3	52810259	0.2735	0.0597	4.663e-06	0.000700849	+++		OpenSea	TSS1500		ITIH1;ITIH1	ENST00000542827.1;ENST00000273283.2	TSS1500;TSS1500	ENST00000542827.1;ENST00000273283.2;ENST00000480409.1	TSS1500;TSS1500;TSS1500	chr3:52809980-52810295							ITIH1	chr3	52776242	52776244	F2575mal
																																				cg17187186	chr4	79731697	0.2689	0.0587	4.673e-06	0.00070169	+++		OpenSea	Body;Body							chr4:79731625-79731890							BMP2K	chr4	78810542	78810544	F2575mal
																																				cg13277254	chr5	171333801	0.2707	0.0592	4.747e-06	0.000707467	+++		OpenSea	Body;Body;Body		FBXW11	ENST00000522891.1	3'UTR	ENST00000519693.1;ENST00000523843.1;ENST00000522891.1	3'UTR;3'UTR;3'UTR		chr5:171333619-171334195	3			TRUE		FBXW11	chr5	171906796	171906798	F2575mal
																																				cg11929042	chr20	19222240	0.1473	0.0322	4.798e-06	0.000710348	+++		OpenSea	Body							chr20:19222220-19222495							SLC24A3	chr20	19241595	19241597	F2575mal
																																				cg25348163	chr9	80602527	0.1936	0.0423	4.786e-06	0.000710348	+++		OpenSea	Body							chr9:80602280-80602650							GNAQ	chr9	77987610	77987612	F2575mal
																																				cg07800658	chr13	111193758	0.1899	0.0416	4.853e-06	0.000713187	+++		OpenSea	Body							chr13:111193465-111193835					TRUE		RAB20	chr13	110541410	110541412	F2575mal
																																				cg26915173	chr13	47120692	0.2877	0.063	4.868e-06	0.000714144	+++		OpenSea								chr13:47120660-47120935								chr13	46546556	46546558	F2575mal
																																				cg09164611	chr8	104405804	0.2035	0.0445	4.902e-06	0.00071781	+++		OpenSea								chr8:104405685-104406015								chr8	103393575	103393577	F2575mal
																																				cg22774233	chr6	46740444	-0.2106	0.0461	4.94e-06	0.000719186	---		OpenSea																chr6	46772706	46772708	F2575mal
																																				cg15119324	chr3	171864416	0.1933	0.0423	4.971e-06	0.000720407	+++		OpenSea	Body;Body					ENST00000478016.1;ENST00000469491.1	5'UTR;5'UTR	chr3:171864280-171864490							FNDC3B	chr3	172146625	172146627	F2575mal
																																				cg01813215	chr6	138115361	0.2274	0.0499	5.104e-06	0.00073249	+++		OpenSea											chr6:138114993-138116978	6				chr6	137794223	137794225	F2575mal
																																				cg00130246	chr11	44092863	0.1769	0.0388	5.132e-06	0.00073292	+++		OpenSea	ExonBnd;ExonBnd;Body;Body		CTD-2609K8.3;ACCS;ACCS	ENST00000531268.1;ENST00000263776.8;ENST00000533208.1	TSS200;ExonBnd;5'UTR	ENST00000531268.1;ENST00000524990.1;ENST00000533208.1;ENST00000527603.1;ENST00000526577.1	TSS200;ExonBnd;5'UTR;5'UTR;5'UTR	chr11:44092325-44092995							ACCS	chr11	44071312	44071314	F2575mal
																																				cg24831477	chr20	17906276	0.2065	0.0453	5.13e-06	0.00073292	+++		OpenSea								chr20:17905605-17906615								chr20	17925631	17925633	F2575mal
																																				cg20930815	chr11	9099393	0.2915	0.064	5.193e-06	0.000735412	+++		OpenSea	Body;Body												TRUE		SCUBE2	chr11	9077845	9077847	F2575mal
																																				cg22312249	chr17	72779428	0.2114	0.0464	5.247e-06	0.000739771	+++		OpenSea	Body												TRUE		TMEM104	chr17	74783288	74783290	F2575mal
																																				cg24082440	chr21	33672186	0.2943	0.0646	5.253e-06	0.000739962	+++	chr21:33672605-33673215	N_Shore	Body;Body		MRAP	ENST00000497833.1	5'UTR	ENST00000497833.1	5'UTR	chr21:33672045-33672435					TRUE		MRAP	chr21	32299874	32299876	F2575mal
																																				cg22814256	chr22	41777658	0.2847	0.0625	5.329e-06	0.000746051	+++	chr22:41777430-41778281	Island	Body;TSS1500	Promoter_Associated	TEF	ENST00000266304.4	TSS1500	ENST00000266304.4;ENST00000413942.1	TSS1500;TSS1500	chr22:41777285-41777670					TRUE		TEF	chr22	41381653	41381655	F2575mal
																																				cg00042419	chr22	32879152	0.1731	0.0381	5.45e-06	0.000751661	+++		OpenSea	Body;Body;Body					ENST00000492535.1;ENST00000425028.1	5'UTR;3'UTR		chr22:32878711-32879238	6	chr22:32878487-32879299	6			FBXO7	chr22	32483164	32483166	F2575mal
																																				cg05778549	chr15	70348125	0.1949	0.0429	5.453e-06	0.000751661	+++		OpenSea	Body;Body;Body;Body;Body;Body;Body					ENST00000557815.1;ENST00000542329.2	3'UTR;TSS1500	chr15:70347665-70348735							TLE3	chr15	70055785	70055787	F2575mal
																																				cg00057667	chr6	140069730	0.2853	0.0628	5.516e-06	0.00075563	+++		OpenSea								chr6:140069680-140070135					TRUE			chr6	139748592	139748594	F2575mal
																																				cg18337287	chr19	930871	0.1458	0.0321	5.545e-06	0.000758299	+++	chr19:932598-932845	N_Shore	Body								chr19:930830-931013	4			TRUE		ARID3A	chr19	930870	930872	F2575mal
																																				cg14842108	chr1	221278350	-0.1455	0.032	5.558e-06	0.000759425	---		OpenSea									chr1:221277429-221278433	3						chr1	221105007	221105009	F2575mal
																																				cg14556243	chr9	128107984	0.1905	0.042	5.718e-06	0.000773213	+++		OpenSea	Body					ENST00000474637.1	TSS200						TRUE	TRUE	GAPVD1	chr9	125345704	125345706	F2575mal
																																				cg05668779	chr1	153190009	0.1944	0.0429	5.766e-06	0.000773907	+++		OpenSea	TSS200		PRR9	ENST00000368744.3	TSS200	ENST00000368744.3	TSS200	chr1:153189760-153190035							PRR9	chr1	153217532	153217534	F2575mal
																																				cg22701851	chr10	73099076	0.182	0.0401	5.742e-06	0.000773907	+++		OpenSea	Body;Body;Body;Body								chr10:73098561-73100385	6	chr10:73098409-73100996	6			SLC29A3	chr10	71339318	71339320	F2575mal
																																				cg04141008	chr16	3843232	0.291	0.0643	5.958e-06	0.000788386	+++		OpenSea	Body;Body		CREBBP	ENST00000323508.4	5'UTR	ENST00000323508.4	5'UTR	chr16:3843205-3843555					TRUE		CREBBP	chr16	3793230	3793232	F2575mal
																																				cg23300746	chr3	50293633	0.1736	0.0384	6.048e-06	0.000798306	+++	chr3:50297440-50298097	N_Shelf	Body;Body;Body;Body;ExonBnd;ExonBnd;ExonBnd;ExonBnd;ExonBnd;ExonBnd;Body;Body		GNAI2;GNAI2	ENST00000422163.1;ENST00000491100.1	ExonBnd;5'UTR	ENST00000490122.1;ENST00000446079.1;ENST00000468422.1;ENST00000492383.1;ENST00000422163.1;ENST00000441156.1;ENST00000491100.1	5'UTR;3'UTR;5'UTR;TSS200;ExonBnd;3'UTR;5'UTR		chr3:50293541-50299511	6	chr3:50293610-50299626	6			GNAI2	chr3	50256200	50256202	F2575mal
																																				cg01989456	chr15	75469169	0.2648	0.0587	6.355e-06	0.000823813	+++	chr15:75470911-75471212	N_Shore									chr15:75468760-75469353	4	chr15:75468664-75469224	4				chr15	75176827	75176829	F2575mal
																																				cg02999757	chr17	2381272	0.1859	0.0412	6.402e-06	0.000825979	+++		OpenSea	Body		METTL16;METTL16;METTL16	ENST00000538844.1;ENST00000571669.1;ENST00000537138.1	5'UTR;3'UTR;5'UTR	ENST00000571298.1;ENST00000538844.1;ENST00000577148.1;ENST00000571669.1;ENST00000537138.1	TSS200;5'UTR;3'UTR;3'UTR;5'UTR								METTL16	chr17	2477977	2477979	F2575mal
																																				cg10278020	chr6	158633013	-0.2382	0.0528	6.537e-06	0.000838401	---		OpenSea								chr6:158632600-158633095								chr6	158211980	158211982	F2575mal
																																				cg24012128	chr2	29241078	-0.3687	0.0819	6.637e-06	0.000838562	---		OpenSea	Body		FAM179A	ENST00000465300.1	5'UTR	ENST00000440012.1;ENST00000465300.1;ENST00000401723.1	TSS200;5'UTR;5'UTR	chr2:29240980-29241195							FAM179A	chr2	29018211	29018213	F2575mal
																																				cg08698580	chr2	233708989	0.331	0.0735	6.649e-06	0.000838562	+++		OpenSea	Body;Body;Body;Body	Gene_Associated_Cell_type_specific	GIGYF2;GIGYF2	ENST00000452341.2;ENST00000414511.2	3'UTR;3'UTR	ENST00000471011.1;ENST00000452341.2;ENST00000474312.1;ENST00000414511.2	5'UTR;3'UTR;5'UTR;3'UTR						TRUE		GIGYF2	chr2	232844278	232844280	F2575mal
																																				cg08845510	chr1	9884029	-0.3692	0.082	6.685e-06	0.000839938	---	chr1:9883011-9884667	Island	1stExon;1stExon;5'UTR;5'UTR	Promoter_Associated	CLSTN1;CLSTN1;CLSTN1;CLSTN1;CLSTN1	ENST00000361311.4;ENST00000377298.4;ENST00000361311.4;ENST00000377298.4;ENST00000539822.1	1stExon;1stExon;5'UTR;5'UTR;TSS200	ENST00000361311.4;ENST00000377298.4;ENST00000361311.4;ENST00000377298.4;ENST00000539822.1	1stExon;1stExon;5'UTR;5'UTR;TSS200	chr1:9883960-9884435					TRUE		CLSTN1	chr1	9823970	9823972	F2575mal
																																				cg14036745	chr11	9618552	0.1604	0.0356	6.714e-06	0.000840894	+++		OpenSea									chr11:9618092-9618805	4						chr11	9597004	9597006	F2575mal
																																				cg18200389	chr6	30170340	0.2304	0.0512	6.82e-06	0.000850028	+++		OpenSea	5'UTR		TRIM26;TRIM26;TRIM26;TRIM26	ENST00000437089.1;ENST00000487829.1;ENST00000454678.2;ENST00000453195.1	5'UTR;3'UTR;5'UTR;5'UTR	ENST00000420345.1;ENST00000437089.1;ENST00000487829.1;ENST00000454678.2;ENST00000418026.1;ENST00000416596.1;ENST00000453195.1	5'UTR;5'UTR;3'UTR;5'UTR;5'UTR;5'UTR;5'UTR	chr6:30170225-30170450					TRUE		TRIM26	chr6	30202562	30202564	F2575mal
																																				cg24520381	chr17	37784694	0.2482	0.0552	6.848e-06	0.000850151	+++	chr17:37783314-37783919	S_Shore	TSS200;Body		PPP1R1B;PPP1R1B	ENST00000466381.1;ENST00000394265.1	5'UTR;TSS200	ENST00000466381.1;ENST00000492037.1;ENST00000394265.1	5'UTR;TSS1500;TSS200	chr17:37784565-37784775					TRUE		PPP1R1B	chr17	39628440	39628442	F2575mal
																																				cg10154779	chr8	27458215	0.1678	0.0373	6.9e-06	0.000854152	+++		OpenSea	Body;Body;Body					ENST00000521770.1;ENST00000522299.1	TSS1500;3'UTR	chr8:27458020-27458335							CLU	chr8	27600697	27600699	F2575mal
																																				cg18943946	chr17	3912065	0.2548	0.0567	6.917e-06	0.000855592	+++	chr17:3907993-3908377	S_Shelf	Body					ENST00000573536.1	3'UTR	chr17:3911800-3912115					TRUE		ZZEF1	chr17	4008770	4008772	F2575mal
																																				cg15075897	chr12	7862691	0.196	0.0436	6.958e-06	0.000857412	+++	chr12:7858499-7858785	S_Shelf	TSS1500		DPPA3	ENST00000345088.2	TSS1500	ENST00000345088.2	TSS1500	chr12:7862565-7862915					TRUE		DPPA3	chr12	7710094	7710096	F2575mal
																																				cg00881378	chr15	101623617	0.1843	0.041	6.963e-06	0.000857412	+++	chr15:101626334-101626852	N_Shelf			RP11-505E24.2	ENST00000559857.1	3'UTR	ENST00000559857.1	3'UTR	chr15:101623345-101623915					TRUE			chr15	101083411	101083413	F2575mal
																																				cg09043486	chr1	111155174	0.2461	0.0548	7.009e-06	0.000860293	+++		OpenSea	5'UTR		KCNA2	ENST00000369770.3	5'UTR	ENST00000369770.3	5'UTR				chr1:111154492-111155338	4			KCNA2	chr1	110612551	110612553	F2575mal
																																				cg08371223	chr16	68443138	-0.2742	0.061	7.028e-06	0.000861298	---		OpenSea	5'UTR		SMPD3	ENST00000219334.5	5'UTR	ENST00000566723.1;ENST00000561749.1;ENST00000219334.5	3'UTR;5'UTR;5'UTR	chr16:68442945-68443295					TRUE		SMPD3	chr16	68409234	68409236	F2575mal
																																				cg04290133	chr7	65439512	0.1201	0.0267	7.074e-06	0.00086344	+++		OpenSea	Body	Gene_Associated_Cell_type_specific	GUSB	ENST00000304895.4	ExonBnd	ENST00000465785.1;ENST00000466883.1;ENST00000479038.1;ENST00000489482.1;ENST00000475316.1;ENST00000304895.4;ENST00000462371.1;ENST00000489482.1;ENST00000466883.1;ENST00000430730.1;ENST00000447929.1;ENST00000462371.1	3'UTR;1stExon;3'UTR;3'UTR;3'UTR;ExonBnd;1stExon;1stExon;3'UTR;3'UTR;3'UTR;3'UTR	chr7:65439165-65439735					TRUE		GUSB	chr7	65974524	65974526	F2575mal
																																				cg19199590	chr11	62457677	0.1536	0.0342	7.145e-06	0.000866967	+++	chr11:62455073-62455868	S_Shore	TSS1500		LRRN4CL	ENST00000317449.4	TSS1500	ENST00000317449.4	TSS1500		chr11:62456608-62458269	6			TRUE		LRRN4CL	chr11	62690204	62690206	F2575mal
																																				cg20468314	chr7	99101200	0.2137	0.0476	7.202e-06	0.000869095	+++	chr7:99102154-99102968	N_Shore	TSS1500;TSS1500		ZKSCAN5;ZKSCAN5;ZKSCAN5;ZKSCAN5	ENST00000537357.1;ENST00000326775.5;ENST00000451158.1;ENST00000394170.2	TSS1500;TSS1500;TSS1500;TSS1500	ENST00000537357.1;ENST00000326775.5;ENST00000451158.1;ENST00000394170.2	TSS1500;TSS1500;TSS1500;TSS1500								ZKSCAN5	chr7	99503576	99503578	F2575mal
																																				cg14695332	chr1	226897499	0.1704	0.038	7.317e-06	0.000877809	+++		OpenSea	Body								chr1:226897236-226897637	4					ITPKB	chr1	226709797	226709799	F2575mal
																																				cg01877967	chr7	56148907	-0.3199	0.0714	7.414e-06	0.000883458	---		OpenSea	Body										chr7:56145166-56152109	6	TRUE		PHKG1	chr7	56081213	56081215	F2575mal
																																				cg04681520	chr17	45708176	0.2496	0.0557	7.486e-06	0.000890705	+++		OpenSea								chr17:45708065-45708310								chr17	47630809	47630811	F2575mal
																																				cg02107801	chr20	31482551	0.1724	0.0385	7.66e-06	0.000903982	+++		OpenSea		Unclassified						chr20:31482485-31482875								chr20	32894744	32894746	F2575mal
																																				cg24274853	chr18	51733256	0.222	0.0497	7.89e-06	0.000916195	+++		OpenSea	Body;Body								chr18:51731989-51734081	6					MBD2	chr18	54206885	54206887	F2575mal
																																				cg15106081	chr3	14708144	0.1455	0.0326	7.941e-06	0.000920775	+++		OpenSea	Body		C3orf19	ENST00000476763.1	TSS1500	ENST00000476763.1;ENST00000465759.1	TSS1500;5'UTR								CCDC174	chr3	14666636	14666638	F2575mal
																																				cg04377912	chr1	43290841	0.2183	0.0489	8.006e-06	0.000925617	+++		OpenSea	TSS1500;5'UTR		ERMAP;ERMAP;ERMAP	ENST00000372514.3;ENST00000487556.1;ENST00000372517.2	TSS1500;5'UTR;5'UTR	ENST00000372514.3;ENST00000470938.1;ENST00000487556.1;ENST00000372517.2	TSS1500;5'UTR;5'UTR;5'UTR	chr1:43290820-43291010							ERMAP	chr1	42825169	42825171	F2575mal
																																				cg13569285	chr15	91384161	0.1586	0.0355	8.014e-06	0.00092587	+++		OpenSea			CTD-3094K11.1	ENST00000558221.1	5'UTR	ENST00000558221.1	5'UTR	chr15:91383720-91384255								chr15	90840930	90840932	F2575mal
																																				cg15592017	chr14	101163185	0.1757	0.0394	8.021e-06	0.000926007	+++		OpenSea								chr14:101162925-101163250								chr14	100696847	100696849	F2575mal
																																				cg12105623	chr16	277863	0.3014	0.0676	8.208e-06	0.000937407	+++	chr16:278838-279495	N_Shore	Body;Body		LUC7L;LUC7L	ENST00000397780.1;ENST00000494366.1	TSS200;3'UTR	ENST00000397780.1;ENST00000428363.1;ENST00000469109.1;ENST00000443357.1;ENST00000426094.1;ENST00000490762.1;ENST00000430864.1;ENST00000494366.1	TSS200;5'UTR;TSS1500;TSS1500;3'UTR;3'UTR;5'UTR;3'UTR								LUC7L	chr16	227863	227865	F2575mal
																																				cg00407815	chr14	64909251	0.1483	0.0333	8.615e-06	0.000958467	+++		OpenSea	Body;Body		CTD-2555O16.2;CTD-2555O16.2	ENST00000555796.1;ENST00000556640.1	TSS1500;3'UTR	ENST00000556771.1;ENST00000555796.1;ENST00000556640.1;ENST00000553405.1	5'UTR;TSS1500;3'UTR;5'UTR	chr14:64909020-64909395							MIR548AZ	chr14	64442532	64442534	F2575mal
																																				cg20764541	chr4	148681555	0.2489	0.056	8.85e-06	0.000975754	+++		OpenSea	Body					ENST00000510379.1	5'UTR	chr4:148681420-148681655							ARHGAP10	chr4	147760403	147760405	F2575mal
																																				cg13587880	chr19	19599531	0.204	0.0459	8.968e-06	0.000982644	+++		OpenSea	Body;Body		GATAD2A;GATAD2A;GATAD2A	ENST00000429563.2;ENST00000537887.1;ENST00000494516.1	5'UTR;5'UTR;5'UTR	ENST00000429563.2;ENST00000473184.1;ENST00000537887.1;ENST00000494516.1	5'UTR;5'UTR;5'UTR;5'UTR	chr19:19599020-19599795							GATAD2A	chr19	19488721	19488723	F2575mal
																																				cg01749347	chr7	100230985	-0.1531	0.0345	9.046e-06	0.000986768	---	chr7:100230649-100231320	Island	Body	Promoter_Associated	TFR2	ENST00000544242.1	TSS1500	ENST00000473374.1;ENST00000473571.1;ENST00000473963.1;ENST00000475011.1;ENST00000473374.1;ENST00000473571.1;ENST00000462090.1;ENST00000490084.1;ENST00000465294.1;ENST00000476304.1	3'UTR;3'UTR;TSS1500;3'UTR;1stExon;1stExon;TSS1500;TSS1500;3'UTR;3'UTR	chr7:100230580-100231795					TRUE		TFR2	chr7	100633361	100633363	F2575mal
																																				cg02683853	chr1	180940271	0.1566	0.0353	9.065e-06	0.000987597	+++		OpenSea			AL162431.1;RP11-46A10.5	ENST00000457152.2;ENST00000358073.2	TSS1500;3'UTR	ENST00000457152.2;ENST00000358073.2	TSS1500;3'UTR				chr1:180938703-180940350	6				chr1	180971134	180971136	F2575mal
																																				cg01978458	chr7	2683257	0.2833	0.0638	9.069e-06	0.000987597	+++	chr7:2686757-2687306	N_Shelf	Body							chr7:2683020-2683390							TTYH3	chr7	2643622	2643624	F2575mal
																																				cg13538079	chr9	129893365	0.2123	0.0479	9.227e-06	0.000996385	+++		OpenSea	Body;Body;Body;Body							chr9:129893265-129893855							RALGPS1	chr9	127131085	127131087	F2575mal
																																				cg13090941	chr16	56390024	0.2386	0.0539	9.541e-06	0.00101585	+++		OpenSea	3'UTR		GNAO1	ENST00000262493.6	3'UTR	ENST00000262493.6	3'UTR	chr16:56389645-56390315							GNAO1	chr16	56356111	56356113	F2575mal
																																				cg26423824	chr17	25898825	0.1452	0.0328	9.813e-06	0.00103536	+++		OpenSea	5'UTR		KSR1	ENST00000398982.1	5'UTR	ENST00000398982.1	5'UTR	chr17:25898785-25899270					TRUE		KSR1	chr17	27571798	27571800	F2575mal
																																				cg05056419	chr17	74402188	0.1372	0.031	9.891e-06	0.00103803	+++		OpenSea	Body							chr17:74402140-74402775							UBE2O	chr17	76406105	76406107	F2575mal
																																				cg12258670	chr14	75069041	0.1305	0.0296	1.025e-05	0.00105765	+++		OpenSea	Body		LTBP2	ENST00000557425.1	3'UTR	ENST00000556359.1;ENST00000557425.1	5'UTR;3'UTR	chr14:75068725-75069095							LTBP2	chr14	74602337	74602339	F2575mal
																																				cg13602798	chr17	8152519	0.2777	0.063	1.036e-05	0.00106417	+++	chr17:8152514-8152833	Island	TSS200;TSS1500	Promoter_Associated	CTC1;PFAS;PFAS	ENST00000315684.7;ENST00000545834.1;ENST00000314666.5	TSS1500;TSS200;TSS200	ENST00000315684.7;ENST00000545834.1;ENST00000314666.5	TSS1500;TSS200;TSS200	chr17:8152080-8152995					TRUE		PFAS	chr17	8249200	8249202	F2575mal
																																				cg21935521	chr22	20869479	0.2499	0.0567	1.044e-05	0.00107032	+++		OpenSea	5'UTR;Body;Body;Body;Body;5'UTR		MED15;MED15;MED15;MED15	ENST00000425759.2;ENST00000542773.1;ENST00000406969.1;ENST00000541476.1	5'UTR;5'UTR;5'UTR;5'UTR	ENST00000445987.1;ENST00000414658.1;ENST00000486656.1;ENST00000432052.1;ENST00000425759.2;ENST00000542773.1;ENST00000477824.1;ENST00000406969.1;ENST00000541476.1	5'UTR;5'UTR;5'UTR;5'UTR;5'UTR;5'UTR;5'UTR;5'UTR;5'UTR	chr22:20869380-20869635							MED15	chr22	20515191	20515193	F2575mal
																																				cg17300669	chr16	68325153	0.2994	0.068	1.06e-05	0.0010801	+++		OpenSea	Body;Body		SLC7A6;SLC7A6OS	ENST00000567346.1;ENST00000568315.1	5'UTR;3'UTR	ENST00000563080.1;ENST00000567346.1;ENST00000563208.1;ENST00000563208.1;ENST00000562863.1;ENST00000566579.1;ENST00000379152.3;ENST00000568315.1	3'UTR;5'UTR;1stExon;5'UTR;TSS200;3'UTR;3'UTR;3'UTR				chr16:68323161-68326665	6			SLC7A6	chr16	68291249	68291251	F2575mal
																																				cg18910635	chr13	95132432	0.1908	0.0433	1.061e-05	0.0010801	+++		OpenSea	TSS1500;TSS1500		DCT;DCT	ENST00000377028.4;ENST00000446125.1	TSS1500;TSS1500	ENST00000377028.4;ENST00000446125.1	TSS1500;TSS1500								DCT	chr13	94480177	94480179	F2575mal
																																				cg26462457	chr12	25535797	0.2433	0.0553	1.09e-05	0.00109979	+++	chr12:25538132-25538344	N_Shelf								chr12:25535360-25535910					TRUE			chr12	25382862	25382864	F2575mal
																																				cg11759485	chr15	45709996	0.1813	0.0412	1.096e-05	0.00110166	+++		OpenSea	Body;Body		SPATA5L1	ENST00000533841.1	5'UTR	ENST00000533199.1;ENST00000531970.1;ENST00000533841.1	5'UTR;3'UTR;5'UTR	chr15:45709860-45710070							SPATA5L1	chr15	45417797	45417799	F2575mal
																																				cg26150475	chr9	130859520	0.227	0.0516	1.099e-05	0.00110398	+++		OpenSea	TSS1500;TSS1500;Body;Body;Body		SLC25A25;SLC25A25	ENST00000373064.5;ENST00000433501.1	TSS1500;TSS1500	ENST00000373064.5;ENST00000472769.1;ENST00000433501.1	TSS1500;TSS1500;TSS1500								SLC25A25	chr9	128097240	128097242	F2575mal
																																				cg12740725	chr1	6342888	0.1066	0.0242	1.101e-05	0.00110529	+++	chr1:6341136-6341412	S_Shore	Body;Body;Body;Body		ACOT7	ENST00000473466.1	3'UTR	ENST00000481175.1;ENST00000418124.1;ENST00000473466.1	3'UTR;3'UTR;3'UTR		chr1:6342756-6343218	6					ACOT7	chr1	6282827	6282829	F2575mal
																																				cg23845077	chr12	1549121	0.213	0.0485	1.142e-05	0.00113642	+++		OpenSea	Body;Body;Body;Body;Body;Body		ERC1;ERC1;ERC1;ERC1;ERC1	ENST00000538971.1;ENST00000542302.1;ENST00000347735.6;ENST00000440394.2;ENST00000299183.8	3'UTR;3'UTR;3'UTR;3'UTR;3'UTR	ENST00000539802.1;ENST00000538971.1;ENST00000515210.2;ENST00000542302.1;ENST00000347735.6;ENST00000440394.2;ENST00000299183.8	5'UTR;3'UTR;5'UTR;3'UTR;3'UTR;3'UTR;3'UTR	chr12:1548920-1549130							ERC1	chr12	1439954	1439956	F2575mal
																																				cg23792556	chr8	104086596	0.208	0.0474	1.147e-05	0.00113996	+++		OpenSea								chr8:104086400-104086695								chr8	103074367	103074369	F2575mal
																																				cg09662025	chr1	40419558	0.2457	0.0561	1.199e-05	0.00116905	+++	chr1:40420487-40421366	N_Shore	TSS1500;TSS1500;TSS1500;TSS1500;TSS1500		MFSD2A;MFSD2A;MFSD2A	ENST00000372811.5;ENST00000420632.2;ENST00000372809.5	TSS1500;TSS1500;TSS1500	ENST00000483824.1;ENST00000372811.5;ENST00000420632.2;ENST00000434861.1;ENST00000372809.5	TSS1500;TSS1500;TSS1500;TSS1500;TSS1500		chr1:40419244-40419729	5					MFSD2A	chr1	39953885	39953887	F2575mal
																																				cg24815828	chr1	28833614	-0.2356	0.0539	1.233e-05	0.00118266	---		OpenSea	TSS1500;Body;Body;5'UTR;Body;Body		SNORA73A;SNHG3;SNORA73B;RCC1;RCC1;SNHG3	ENST00000364938.1;ENST00000437681.1;ENST00000363217.1;ENST00000398958.2;ENST00000373833.5;ENST00000437681.1	TSS1500;1stExon;TSS1500;5'UTR;5'UTR;5'UTR	ENST00000364938.1;ENST00000447507.1;ENST00000437681.1;ENST00000363217.1;ENST00000398958.2;ENST00000413987.1;ENST00000427469.1;ENST00000434290.1;ENST00000373833.5;ENST00000437681.1	TSS1500;5'UTR;1stExon;TSS1500;5'UTR;5'UTR;5'UTR;5'UTR;5'UTR;5'UTR	chr1:28833540-28834195							SNORA73B	chr1	28507101	28507103	F2575mal
																																				cg11385411	chr1	184133807	0.2146	0.0491	1.248e-05	0.00119012	+++		OpenSea								chr1:184133720-184134010								chr1	184164672	184164674	F2575mal
																																				cg02453919	chr17	3651539	0.1679	0.0385	1.289e-05	0.00121372	+++		OpenSea	Body														ITGAE	chr17	3748244	3748246	F2575mal
																																				cg22508829	chr17	17843585	0.1753	0.0403	1.342e-05	0.00124305	+++		OpenSea	Body;Body;Body;Body;Body;Body										chr17:17843230-17844633	5			TOM1L2	chr17	17940270	17940272	F2575mal
																																				cg24649046	chr1	224393504	0.2807	0.0645	1.352e-05	0.00124744	+++		OpenSea								chr1:224393145-224393555								chr1	224205801	224205803	F2575mal
																																				cg18736474	chr1	46770512	0.1816	0.0418	1.373e-05	0.00126004	+++	chr1:46767425-46769036	S_Shore	TSS1500;5'UTR;Body;Body		UQCRH;LRRC41	ENST00000486951.1;ENST00000343304.6	5'UTR;TSS1500	ENST00000486951.1;ENST00000343304.6;ENST00000489056.1;ENST00000496387.1	5'UTR;TSS1500;5'UTR;5'UTR	chr1:46770385-46770655							LRRC41	chr1	46304839	46304841	F2575mal
																																				cg11756374	chr10	29311592	0.16	0.0368	1.385e-05	0.00126705	+++		OpenSea								chr10:29311540-29311875								chr10	29022662	29022664	F2575mal
																																				cg00734966	chr11	34490888	0.2522	0.0581	1.413e-05	0.00127472	+++		OpenSea	Body		CAT	ENST00000534710.1	TSS1500	ENST00000534710.1	TSS1500		chr11:34490555-34491057	3					CAT	chr11	34469340	34469342	F2575mal
																																				cg18422094	chr9	93926097	0.1773	0.0409	1.457e-05	0.00130335	+++	chr9:93922196-93922679	S_Shelf			LINC00484;RP11-305L7.3;RP11-305L7.6	ENST00000423719.1;ENST00000457976.1;ENST00000439438.1	5'UTR;TSS1500;5'UTR	ENST00000423719.1;ENST00000457976.1;ENST00000439438.1	5'UTR;TSS1500;5'UTR	chr9:93925920-93926775								chr9	91163814	91163816	F2575mal
																																				cg23434083	chr12	120970625	0.1815	0.0419	1.491e-05	0.00131822	+++	chr12:120972167-120972447	N_Shore						ENST00000539486.1;ENST00000551769.1	TSS1500;5'UTR	chr12:120970580-120970950								chr12	120532821	120532823	F2575mal
																																				cg11698890	chr2	99254310	0.2011	0.0466	1.57e-05	0.00135719	+++		OpenSea	Body;Body								chr2:99254001-99254654	6	chr2:99254234-99254659	3			MGAT4A	chr2	98637846	98637848	F2575mal
																																				cg21086803	chr20	43265115	0.1548	0.0359	1.65e-05	0.00139625	+++		OpenSea	Body					ENST00000545776.1;ENST00000536076.1;ENST00000535573.1;ENST00000492931.1	3'UTR;3'UTR;3'UTR;3'UTR		chr20:43264599-43265261	5					ADA	chr20	44636473	44636475	F2575mal
																																				cg06084585	chr13	50797125	-0.2246	0.0522	1.666e-05	0.00140065	---		OpenSea	Body		DLEU1	ENST00000490577.1	5'UTR	ENST00000483444.1;ENST00000486895.1;ENST00000461527.1;ENST00000476738.1;ENST00000491615.1;ENST00000484529.1;ENST00000475913.1;ENST00000485007.1;ENST00000473075.1	TSS1500;5'UTR;5'UTR;5'UTR;5'UTR;5'UTR;5'UTR;5'UTR;5'UTR	chr13:50796685-50797355							DLEU1	chr13	50222988	50222990	F2575mal
																																				cg09012511	chr3	66489480	0.1558	0.0362	1.681e-05	0.00140437	+++		OpenSea	Body					ENST00000498287.1;ENST00000475366.1	3'UTR;3'UTR	chr3:66489245-66489795							LRIG1	chr3	66439055	66439057	F2575mal
																																				cg08105265	chr17	56274480	0.1423	0.0331	1.726e-05	0.00142552	+++	chr17:56274392-56274598	Island	Body							chr17:56274305-56274735					TRUE		EPX	chr17	58197118	58197120	F2575mal
																																				cg08940169	chr16	88540241	0.1161	0.027	1.728e-05	0.00142569	+++	chr16:88539860-88540532	Island	Body		ZFPM1	ENST00000569086.1	5'UTR	ENST00000562417.1;ENST00000569086.1;ENST00000563351.1;ENST00000562437.1	5'UTR;5'UTR;5'UTR;5'UTR		chr16:88539075-88551895	6	chr16:88539222-88540853	6	TRUE		ZFPM1	chr16	88473832	88473834	F2575mal
																																				cg17810781	chr1	201082982	0.122	0.0284	1.765e-05	0.00144277	+++	chr1:201083458-201084567	N_Shore	TSS1500		CACNA1S;CACNA1S	ENST00000367338.3;ENST00000362061.3	TSS1500;TSS1500	ENST00000367338.3;ENST00000362061.3	TSS1500;TSS1500		chr1:201082818-201085951	6	chr1:201082969-201084334	6	TRUE		CACNA1S	chr1	201113853	201113855	F2575mal
																																				cg11741468	chr11	112065525	-0.1901	0.0443	1.788e-05	0.00145411	---		OpenSea	Body;Body;Body;Body;Body		AP002884.2	ENST00000532612.1	5'UTR	ENST00000532612.1;ENST00000460924.2;ENST00000494860.1;ENST00000534550.1;ENST00000527939.1	5'UTR;5'UTR;5'UTR;3'UTR;3'UTR				chr11:112065357-112067202	6			BCO2	chr11	112194801	112194803	F2575mal
																																				cg02571636	chr4	188953906	0.2708	0.0631	1.792e-05	0.00145588	+++		OpenSea								chr4:188953820-188954035					TRUE			chr4	188032751	188032753	F2575mal
																																				cg06103350	chr8	125137099	-0.2585	0.0603	1.804e-05	0.00145967	---		OpenSea	Body		RP11-959I15.3	ENST00000520031.1	3'UTR	ENST00000520031.1	3'UTR		chr8:125135265-125139163	6					FER1L6-AS2	chr8	124124857	124124859	F2575mal
																																				cg22185327	chr1	31373176	0.3284	0.0767	1.834e-05	0.00147645	+++		OpenSea	Body								chr1:31373053-31374358	6	chr1:31372212-31373855	4			SDC3	chr1	30900328	30900330	F2575mal
																																				cg01086527	chr10	119167795	0.1764	0.0412	1.845e-05	0.00148007	+++		OpenSea											chr10:119167527-119169042	6				chr10	117408283	117408285	F2575mal
																																				cg25940513	chr1	9326282	0.4035	0.0943	1.866e-05	0.00148872	+++	chr1:9324202-9324439	S_Shore	3'UTR	Unclassified_Cell_type_specific	H6PD;H6PD;H6PD	ENST00000377403.1;ENST00000495451.1;ENST00000495451.1	3'UTR;1stExon;5'UTR	ENST00000377403.1;ENST00000495451.1;ENST00000495451.1	3'UTR;1stExon;5'UTR		chr1:9325880-9326799	6			TRUE		H6PD	chr1	9266222	9266224	F2575mal
																																				cg12734151	chr18	33021980	0.1546	0.0362	1.903e-05	0.00150463	+++		OpenSea								chr18:33021920-33022150								chr18	35442015	35442017	F2575mal
																																				cg21781157	chr20	47874111	0.2433	0.0569	1.916e-05	0.00151041	+++		OpenSea	Body										chr20:47872190-47874265	5	TRUE		ZNFX1	chr20	49257573	49257575	F2575mal
																																				cg12498017	chr6	42198581	0.1979	0.0464	2.026e-05	0.00156164	+++		OpenSea	Body;Body							chr6:42198465-42198615							TRERF1	chr6	42230842	42230844	F2575mal
																																				cg19792261	chr16	23518163	0.334	0.0784	2.054e-05	0.00156874	+++	chr16:23521573-23521899	N_Shelf	Body					ENST00000568799.1;ENST00000566547.1	3'UTR;3'UTR	chr16:23517840-23518195							GGA2	chr16	23506841	23506843	F2575mal
																																				cg03746860	chr5	142759375	0.2536	0.0596	2.089e-05	0.00158033	+++		OpenSea	Body;Body;Body;Body;Body;Body;Body;Body;Body;Body;Body;Body;Body;Body;Body		NR3C1;NR3C1	ENST00000504336.1;ENST00000416954.2	3'UTR;5'UTR	ENST00000504336.1;ENST00000416954.2	3'UTR;5'UTR				chr5:142755544-142759794	6			NR3C1	chr5	143379809	143379811	F2575mal
																																				cg01770400	chr1	173886485	0.2011	0.0473	2.104e-05	0.00158639	+++		OpenSea	5'UTR;1stExon		SERPINC1;SERPINC1;SERPINC1;SERPINC1;SERPINC1	ENST00000351522.5;ENST00000367698.3;ENST00000351522.5;ENST00000367698.3;ENST00000494024.1	1stExon;1stExon;5'UTR;5'UTR;TSS200	ENST00000351522.5;ENST00000367698.3;ENST00000351522.5;ENST00000367698.3;ENST00000494024.1	1stExon;1stExon;5'UTR;5'UTR;TSS200	chr1:173886360-173886795					TRUE		SERPINC1	chr1	173917346	173917348	F2575mal
																																				cg18783495	chr2	113876804	0.2273	0.0534	2.109e-05	0.00158791	+++		OpenSea	5'UTR;Body;Body		IL1RN;IL1RN	ENST00000409052.1;ENST00000361779.3	5'UTR;5'UTR	ENST00000409052.1;ENST00000361779.3;ENST00000486167.1	5'UTR;5'UTR;5'UTR				chr2:113876499-113877799	3			IL1RN	chr2	113119226	113119228	F2575mal
																																				cg02359181	chr19	34860339	0.195	0.0459	2.125e-05	0.00159543	+++	chr19:34855910-34856915	S_Shelf	Body		GPI	ENST00000392234.1	3'UTR	ENST00000392234.1	3'UTR				chr19:34854761-34862664	6	TRUE		GPI	chr19	34369433	34369435	F2575mal
																																				cg11864477	chr1	184130680	0.2287	0.0538	2.135e-05	0.00159841	+++		OpenSea		Unclassified_Cell_type_specific						chr1:184130320-184130835								chr1	184161545	184161547	F2575mal
																																				cg01157420	chr10	124692975	0.2106	0.0496	2.143e-05	0.0015999	+++		OpenSea	Body		C10orf88	ENST00000368891.5	3'UTR	ENST00000462191.1;ENST00000368891.5;ENST00000470158.1	TSS200;3'UTR;3'UTR	chr10:124692960-124693195							C10orf88	chr10	122933458	122933460	F2575mal
																																				cg01711761	chr9	101705378	0.1659	0.0391	2.186e-05	0.00161759	+++	chr9:101705907-101706682	N_Shore	TSS1500		COL15A1;COL15A1;COL15A1	ENST00000375001.3;ENST00000536083.1;ENST00000467052.1	TSS1500;TSS1500;TSS200	ENST00000471477.1;ENST00000536083.1;ENST00000467052.1	TSS1500;TSS1500;TSS200		chr9:101705002-101707253	6	chr9:101704900-101707309	6			COL15A1	chr9	98943095	98943097	F2575mal
																																				cg09803743	chr9	97428867	0.1781	0.042	2.275e-05	0.00166413	+++		OpenSea			C9orf118	ENST00000375325.1	5'UTR	ENST00000375325.1	5'UTR	chr9:97428660-97429015								chr9	94666584	94666586	F2575mal
																																				cg18118164	chr5	106997249	-0.1361	0.0321	2.296e-05	0.00167255	---		OpenSea	Body					ENST00000504941.1	3'UTR	chr5:106997100-106997410					TRUE		EFNA5	chr5	107661547	107661549	F2575mal
																																				cg22609785	chr10	80416672	0.1618	0.0382	2.302e-05	0.00167306	+++		OpenSea						ENST00000421324.1	5'UTR	chr10:80416660-80416955					TRUE			chr10	78656914	78656916	F2575mal
																																				cg01000631	chr14	100610667	0.1296	0.0306	2.31e-05	0.00167585	+++	chr14:100610406-100610691	Island									chr14:100606802-100619086	6	chr14:100606548-100617113	6	TRUE			chr14	100144329	100144331	F2575mal
																																				cg10555106	chr1	3691387	0.2278	0.0539	2.336e-05	0.00168478	+++	chr1:3688553-3689684	S_Shore	5'UTR	Unclassified_Cell_type_specific	RP1-286D6.2;RP1-286D6.2	ENST00000444870.2;ENST00000561886.1	5'UTR;5'UTR	ENST00000444870.2;ENST00000452264.1;ENST00000561886.1	5'UTR;5'UTR;5'UTR	chr1:3691360-3691755					TRUE		LOC388588	chr1	3774822	3774824	F2575mal
																																				cg16604391	chr12	125359749	0.244	0.0577	2.343e-05	0.00168601	+++		OpenSea			RP11-592O2.1;SCARB1	ENST00000501570.2;ENST00000535005.1	3'UTR;3'UTR	ENST00000501570.2;ENST00000535005.1;ENST00000541661.1	3'UTR;3'UTR;3'UTR	chr12:125359640-125360095					TRUE			chr12	124875202	124875204	F2575mal
																																				cg14025883	chr9	5436224	0.1634	0.0386	2.345e-05	0.00168664	+++	chr9:5437566-5437996	N_Shore	5'UTR		C9orf46;C9orf46	ENST00000223864.2;ENST00000482696.1	5'UTR;3'UTR	ENST00000223864.2;ENST00000473877.1;ENST00000482696.1;ENST00000472145.1	5'UTR;3'UTR;3'UTR;3'UTR	chr9:5435880-5436350					TRUE		C9orf46	chr9	5436223	5436225	F2575mal
																																				cg02899083	chr11	20790663	-0.297	0.0703	2.419e-05	0.00172126	---		OpenSea	Body;Body;Body;Body					ENST00000528046.1	TSS200								NELL1	chr11	20769116	20769118	F2575mal
																																				cg14879797	chr19	39867347	0.1875	0.0444	2.432e-05	0.00172736	+++		OpenSea	ExonBnd;ExonBnd;Body;Body		SAMD4B	ENST00000314471.5	ExonBnd	ENST00000314471.5	ExonBnd		chr19:39865586-39867850	6					SAMD4B	chr19	39376706	39376708	F2575mal
																																				cg27316361	chr17	44190674	0.2878	0.0682	2.465e-05	0.00173462	+++		OpenSea	Body;Body;Body		KANSL1	ENST00000393476.3	5'UTR	ENST00000577114.1;ENST00000393476.3	3'UTR;5'UTR	chr17:44190565-44190835							KANSL1	chr17	46113307	46113309	F2575mal
																																				cg13949334	chr8	23351825	0.1701	0.0405	2.697e-05	0.00183546	+++		OpenSea			CTC-756D1.3	ENST00000518590.1	TSS200	ENST00000518590.1	TSS200	chr8:23351740-23351975								chr8	23494311	23494313	F2575mal
																																				cg19269662	chr7	75507537	0.2523	0.0601	2.7e-05	0.00183661	+++	chr7:75508166-75508759	N_Shore	TSS1500;TSS1500		RHBDD2;RHBDD2;RHBDD2	ENST00000413229.2;ENST00000318622.4;ENST00000468304.1	TSS1500;TSS1500;TSS1500	ENST00000413229.2;ENST00000318622.4;ENST00000454791.1;ENST00000476218.1;ENST00000468304.1;ENST00000468644.1;ENST00000466232.1	TSS1500;TSS1500;TSS1500;TSS1500;TSS1500;5'UTR;5'UTR		chr7:75507409-75509679	6	chr7:75507446-75510350	6			RHBDD2	chr7	75878218	75878220	F2575mal
																																				cg13953978	chr9	132600788	0.1683	0.0401	2.708e-05	0.00183891	+++	chr9:132597219-132598321	S_Shelf	5'UTR;5'UTR;5'UTR		USP20;USP20;USP20	ENST00000372429.3;ENST00000315480.4;ENST00000358355.1	5'UTR;5'UTR;5'UTR	ENST00000491053.1;ENST00000372429.3;ENST00000315480.4;ENST00000494971.1;ENST00000358355.1	5'UTR;5'UTR;5'UTR;5'UTR;5'UTR				chr9:132600627-132602181	6	TRUE		USP20	chr9	129838508	129838510	F2575mal
																																				cg12861780	chr3	119911268	0.1679	0.0401	2.788e-05	0.00186944	+++		OpenSea	Body;Body							chr3:119911060-119911335							GPR156	chr3	120192420	120192422	F2575mal
																																				cg02686770	chr17	47481492	-0.3627	0.0866	2.796e-05	0.00187244	---		OpenSea	3'UTR;3'UTR;3'UTR;3'UTR		PHB;RP11-1079K10.4;RP11-1079K10.4	ENST00000300408.3;ENST00000506504.3;ENST00000506504.3	3'UTR;1stExon;5'UTR	ENST00000300408.3;ENST00000506504.3;ENST00000506504.3	3'UTR;1stExon;5'UTR	chr17:47481040-47481510							PHB	chr17	49404129	49404131	F2575mal
																																				cg24962381	chr8	126479072	0.1421	0.034	2.879e-05	0.00190559	+++		OpenSea			RP11-136O12.2	ENST00000522815.1	TSS200	ENST00000522815.1	TSS200	chr8:126478605-126479095								chr8	125466829	125466831	F2575mal
																																				cg03945895	chr1	14111352	0.135	0.0323	2.896e-05	0.00191116	+++		OpenSea	Body;Body;Body;Body					ENST00000470057.1;ENST00000491134.1	3'UTR;3'UTR				chr1:14099586-14113761	6	TRUE		PRDM2	chr1	13784856	13784858	F2575mal
																																				cg21918969	chr1	17751520	0.2355	0.0563	2.903e-05	0.00191353	+++		OpenSea	Body;Body							chr1:17751365-17751595					TRUE		RCC2	chr1	17425023	17425025	F2575mal
																																				cg06690548	chr4	139162808	0.1554	0.0372	2.945e-05	0.00192594	+++		OpenSea	Body							chr4:139162480-139163255					TRUE		SLC7A11	chr4	138241653	138241655	F2575mal
																																				cg05808227	chr22	37299905	0.1413	0.0339	3.074e-05	0.00196763	+++		OpenSea																chr22	36903862	36903864	F2575mal
																																				cg14697334	chr17	37784699	0.2699	0.0648	3.094e-05	0.00197157	+++	chr17:37783314-37783919	S_Shore	TSS200;Body		PPP1R1B;PPP1R1B	ENST00000466381.1;ENST00000394265.1	5'UTR;TSS200	ENST00000466381.1;ENST00000492037.1;ENST00000394265.1	5'UTR;TSS1500;TSS200	chr17:37784565-37784775					TRUE		PPP1R1B	chr17	39628445	39628447	F2575mal
																																				cg00439318	chr16	89601909	0.1228	0.0295	3.111e-05	0.00197623	+++	chr16:89603563-89603896	N_Shore	Body;Body		SPG7	ENST00000312632.5	3'UTR	ENST00000312632.5;ENST00000561945.1;ENST00000563218.1	3'UTR;5'UTR;5'UTR	chr16:89601825-89602135					TRUE		SPG7	chr16	89535500	89535502	F2575mal
																																				cg08230983	chr6	167165861	0.212	0.0509	3.138e-05	0.00198594	+++		OpenSea	Body					ENST00000512860.1	5'UTR		chr6:167165342-167166033	4					RPS6KA2	chr6	166752372	166752374	F2575mal
																																				cg12627897	chr5	141313806	0.2014	0.0484	3.155e-05	0.00199211	+++		OpenSea	ExonBnd;ExonBnd;Body;Body		KIAA0141	ENST00000432126.2	ExonBnd	ENST00000432126.2;ENST00000502729.1	ExonBnd;5'UTR	chr5:141313765-141314350							KIAA0141	chr5	141934240	141934242	F2575mal
																																				cg07884764	chr11	64107517	-0.1611	0.0387	3.178e-05	0.00199808	---	chr11:64109822-64110228	N_Shelf	TSS200	Promoter_Associated	CCDC88B;CCDC88B	ENST00000377638.3;ENST00000463837.1	TSS200;TSS200	ENST00000377638.3;ENST00000463837.1	TSS200;TSS200		chr11:64106993-64112481	6	chr11:64106804-64108863	6	TRUE		CCDC88B	chr11	64340044	64340046	F2575mal
																																				cg06456840	chr1	183994221	0.2467	0.0593	3.187e-05	0.00200199	+++		OpenSea	Body;Body;5'UTR										chr1:183993736-183994821	6			COLGALT2	chr1	184025086	184025088	F2575mal
																																				cg02202133	chr9	126312322	0.2257	0.0543	3.204e-05	0.00200729	+++		OpenSea	Body;Body		DENND1A	ENST00000473039.1	3'UTR	ENST00000473039.1;ENST00000491650.1;ENST00000497135.1	3'UTR;3'UTR;3'UTR	chr9:126312300-126312755							DENND1A	chr9	123550042	123550044	F2575mal
																																				cg26234644	chr17	10634427	0.1508	0.0363	3.206e-05	0.00200776	+++	chr17:10632789-10633490	S_Shore	TSS1500		TMEM220	ENST00000341871.2	TSS1500	ENST00000341871.2	TSS1500	chr17:10633920-10634490					TRUE		TMEM220	chr17	10731109	10731111	F2575mal
																																				cg24867804	chr10	43476985	0.1581	0.038	3.215e-05	0.00200866	+++		OpenSea	TSS200		RP11-124O11.2	ENST00000431395.1	TSS200	ENST00000431395.1	TSS200	chr10:43476865-43477190							LINC01264	chr10	42981536	42981538	F2575mal
																																				cg03556021	chr5	112258649	0.2571	0.0619	3.298e-05	0.0020413	+++	chr5:112256980-112258132	S_Shore	TSS1500	Promoter_Associated	REEP5;REEP5;REEP5;REEP5;REEP5	ENST00000474542.2;ENST00000513339.1;ENST00000545426.1;ENST00000504247.1;ENST00000379638.4	TSS1500;TSS1500;TSS1500;TSS1500;TSS1500	ENST00000474542.2;ENST00000497856.2;ENST00000261482.4;ENST00000513339.1;ENST00000511865.2;ENST00000504247.1;ENST00000379638.4	TSS1500;TSS1500;TSS1500;TSS1500;TSS1500;TSS1500;TSS1500				chr5:112256116-112260053	6	TRUE		REEP5	chr5	112922951	112922953	F2575mal
																																				cg16663065	chr6	14707249	-0.2527	0.0609	3.315e-05	0.00204626	---		OpenSea											chr6:14704423-14707401	6				chr6	14707017	14707019	F2575mal
																																				cg00712342	chr1	154151224	0.2025	0.0489	3.409e-05	0.00208151	+++		OpenSea	TSS1500;Body;Body;Body;Body;Body;Body;Body;Body;Body		TPM3;TPM3	ENST00000302206.5;ENST00000469717.1	TSS1500;3'UTR	ENST00000368527.3;ENST00000473036.2;ENST00000302206.5;ENST00000469717.1;ENST00000312970.8	3'UTR;3'UTR;TSS1500;3'UTR;3'UTR				chr1:154149916-154152133	6			TPM3	chr1	154178747	154178749	F2575mal
																																				cg00081128	chr6	82726439	0.2021	0.0488	3.456e-05	0.00209434	+++		OpenSea											chr6:82726193-82728364	6				chr6	82016721	82016723	F2575mal
																																				cg16133195	chr10	79647542	0.2125	0.0513	3.459e-05	0.00209457	+++		OpenSea	Body							chr10:79647340-79648135							DLG5	chr10	77887783	77887785	F2575mal
																																				cg24447108	chr16	20703851	0.1782	0.0431	3.525e-05	0.00212324	+++		OpenSea	TSS1500		ACSM1;ACSM1	ENST00000520010.1;ENST00000219151.4	5'UTR;TSS1500	ENST00000520010.1;ENST00000219151.4;ENST00000568235.1;ENST00000501740.2;ENST00000561584.1;ENST00000523065.1	5'UTR;TSS1500;5'UTR;5'UTR;5'UTR;5'UTR								ACSM1	chr16	20692528	20692530	F2575mal
																																				cg09016797	chr7	155790956	-0.1963	0.0476	3.707e-05	0.0021769	---		OpenSea		Unclassified_Cell_type_specific						chr7:155790565-155791255					TRUE			chr7	155998261	155998263	F2575mal
																																				cg01373896	chr19	1854724	0.2388	0.058	3.84e-05	0.0022166	+++	chr19:1854468-1854863	Island	Body							chr19:1854600-1855250					TRUE		KLF16	chr19	1854724	1854726	F2575mal
																																				cg07134804	chr1	200969906	0.2396	0.0582	3.852e-05	0.00222111	+++	chr1:200969623-200969938	Island	Body		KIF21B	ENST00000332129.2	ExonBnd	ENST00000332129.2	ExonBnd	chr1:200969720-200969975					TRUE		KIF21B	chr1	201000777	201000779	F2575mal
																																				cg14807046	chr5	53553781	0.2004	0.0487	3.872e-05	0.00222815	+++		OpenSea	Body		ARL15	ENST00000502271.1	3'UTR	ENST00000502271.1;ENST00000510591.1;ENST00000505630.1;ENST00000505383.1	3'UTR;3'UTR;3'UTR;3'UTR	chr5:53553260-53553850							ARL15	chr5	54257950	54257952	F2575mal
																																				cg00764582	chr12	132464955	0.1933	0.047	3.888e-05	0.00223332	+++		OpenSea	Body	Gene_Associated_Cell_type_specific						chr12:132464860-132465215							EP400	chr12	131980409	131980411	F2575mal
																																				cg04738877	chr14	88459963	0.1615	0.0393	3.927e-05	0.0022398	+++	chr14:88459118-88459689	S_Shore	TSS200;TSS200	Promoter_Associated	GALC;GALC;GALC;GALC;GALC	ENST00000544807.2;ENST00000539620.1;ENST00000393569.2;ENST00000261304.2;ENST00000393569.2	TSS1500;TSS1500;1stExon;TSS1500;5'UTR	ENST00000544807.2;ENST00000556879.1;ENST00000474294.2;ENST00000557316.1;ENST00000554372.1;ENST00000539620.1;ENST00000393569.2;ENST00000261304.2;ENST00000393569.2	TSS1500;TSS1500;TSS1500;TSS1500;TSS1500;TSS1500;1stExon;TSS1500;5'UTR		chr14:88458306-88460502	6	chr14:88456865-88463319	6	TRUE		GALC	chr14	87993618	87993620	F2575mal
																																				cg02243624	chr17	66443040	0.1925	0.0469	4.016e-05	0.00227226	+++		OpenSea	Body;5'UTR							chr17:66442740-66443090							WIPI1	chr17	68446898	68446900	F2575mal
																																				cg15538274	chr6	139767616	0.1541	0.0375	4.022e-05	0.00227226	+++		OpenSea											chr6:139765856-139767893	6				chr6	139446478	139446480	F2575mal
																																				cg15446202	chr10	98048299	-0.0855	0.0208	4.027e-05	0.00227428	---		OpenSea		Unclassified_Cell_type_specific						chr10:98048125-98048375								chr10	96288541	96288543	F2575mal
																																				cg22994495	chr17	78662780	0.191	0.0465	4.051e-05	0.00228298	+++		OpenSea	Body;Body		RPTOR	ENST00000537330.1	5'UTR	ENST00000537330.1;ENST00000577161.1	5'UTR;5'UTR				chr17:78662649-78663678	6			RPTOR	chr17	80688979	80688981	F2575mal
																																				cg00980696	chr22	45119927	0.195	0.0476	4.136e-05	0.00230003	+++		OpenSea	Body;Body;Body;Body;5'UTR;5'UTR;Body		PRR5	ENST00000477331.1	5'UTR	ENST00000495250.1;ENST00000515632.1;ENST00000477331.1;ENST00000492475.1;ENST00000459857.1;ENST00000492289.1	TSS1500;TSS1500;5'UTR;5'UTR;5'UTR;5'UTR	chr22:45119705-45119970							PRR5	chr22	44724046	44724048	F2575mal
																																				cg08969102	chr5	133563532	0.1658	0.0405	4.249e-05	0.00233699	+++	chr5:133561140-133562544	S_Shore			CDKL3	ENST00000518409.1	3'UTR	ENST00000520515.1;ENST00000518409.1	3'UTR;3'UTR				chr5:133559185-133563638	6	TRUE			chr5	134227840	134227842	F2575mal
																																				cg05323624	chr1	236699485	0.1406	0.0344	4.336e-05	0.00236226	+++		OpenSea	Body;Body;Body;Body					ENST00000532826.1;ENST00000528782.1;ENST00000366583.2	5'UTR;5'UTR;5'UTR	chr1:236699240-236699670							LGALS8	chr1	236536184	236536186	F2575mal
																																				cg18802443	chr17	41163865	0.2239	0.0548	4.366e-05	0.00236673	+++		OpenSea	Body		IFI35	ENST00000536969.1	5'UTR	ENST00000246911.2;ENST00000536969.1;ENST00000396722.2;ENST00000538473.1;ENST00000546325.1;ENST00000534876.1	5'UTR;5'UTR;5'UTR;TSS1500;TSS1500;TSS1500	chr17:41163765-41164075							IFI35	chr17	43011847	43011849	F2575mal
																																				cg06601081	chr4	3080047	0.2232	0.0547	4.437e-05	0.00238762	+++	chr4:3076186-3076558	S_Shelf	Body								chr4:3079516-3080369	5	chr4:3074771-3082323	6			HTT	chr4	3078319	3078321	F2575mal
																																				cg24536162	chr15	64856362	0.1724	0.0422	4.476e-05	0.00239861	+++		OpenSea	Body					ENST00000558680.1	5'UTR	chr15:64856260-64856675							ZNF609	chr15	64564162	64564164	F2575mal
																																				cg05264133	chr1	46806736	-0.3568	0.0876	4.657e-05	0.00245109	---	chr1:46806339-46806836	Island	TSS200;TSS200;Body;Body;Body;Body	Promoter_Associated	NSUN4;NSUN4;NSUN4	ENST00000537428.1;ENST00000307089.3;ENST00000536062.1	TSS200;5'UTR;5'UTR	ENST00000498008.1;ENST00000472157.1;ENST00000471871.1;ENST00000537428.1;ENST00000474062.1;ENST00000307089.3;ENST00000486270.1;ENST00000536062.1;ENST00000469918.1	TSS1500;5'UTR;TSS200;TSS200;5'UTR;5'UTR;5'UTR;5'UTR;5'UTR	chr1:46806625-46807095							NSUN4	chr1	46341063	46341065	F2575mal
																																				cg19480933	chr17	55696708	0.2881	0.0708	4.67e-05	0.00245469	+++		OpenSea	Body;Body							chr17:55696505-55696870							MSI2	chr17	57619346	57619348	F2575mal
																																				cg23354677	chr22	43267538	0.1827	0.0449	4.749e-05	0.00247498	+++	chr22:43265990-43266283	S_Shore	Body;Body;Body		PACSIN2	ENST00000496919.1	3'UTR	ENST00000440262.1;ENST00000487119.1;ENST00000505238.1;ENST00000473715.1	TSS200;3'UTR;3'UTR;3'UTR	chr22:43267005-43267575							PACSIN2	chr22	42871531	42871533	F2575mal
																																				cg03310641	chr5	94977708	0.2262	0.0556	4.755e-05	0.00247649	+++		OpenSea								chr5:94977580-94977850								chr5	95642003	95642005	F2575mal
																																				cg01797834	chr12	76945353	0.2232	0.055	4.92e-05	0.00252365	+++		OpenSea	5'UTR;5'UTR		OSBPL8;OSBPL8;OSBPL8;OSBPL8	ENST00000393249.2;ENST00000393250.4;ENST00000552178.1;ENST00000261183.3	5'UTR;5'UTR;3'UTR;5'UTR	ENST00000393249.2;ENST00000549570.1;ENST00000553139.1;ENST00000393250.4;ENST00000552178.1;ENST00000547544.1;ENST00000551927.1;ENST00000547540.1;ENST00000549646.1;ENST00000550628.1;ENST00000261183.3	5'UTR;5'UTR;5'UTR;5'UTR;3'UTR;5'UTR;5'UTR;5'UTR;5'UTR;5'UTR;5'UTR	chr12:76945280-76945615							OSBPL8	chr12	76551572	76551574	F2575mal
																																				cg16224563	chr6	38203369	0.2375	0.0586	5.111e-05	0.00258254	+++		OpenSea	Body;Body;Body;Body					ENST00000328403.6	3'UTR	chr6:38203140-38203395							BTBD9	chr6	38235592	38235594	F2575mal
																																				cg03738384	chr16	84628969	0.1625	0.0401	5.165e-05	0.00259665	+++		OpenSea	Body		RP11-61F12.1;COTL1	ENST00000564809.1;ENST00000564057.1	5'UTR;5'UTR	ENST00000564809.1;ENST00000564662.1;ENST00000564057.1	5'UTR;3'UTR;5'UTR	chr16:84628765-84629155					TRUE		COTL1	chr16	84595362	84595364	F2575mal
																																				cg23387863	chr15	77472416	0.1586	0.0392	5.273e-05	0.0026228	+++		OpenSea	Body					ENST00000559791.1;ENST00000560854.1	TSS1500;TSS1500	chr15:77472020-77472515					TRUE		SGK269	chr15	77180073	77180075	F2575mal
																																				cg10451997	chr20	3912268	0.0984	0.0243	5.294e-05	0.00262996	+++		OpenSea	3'UTR;3'UTR;3'UTR		RNF24;RNF24	ENST00000336095.5;ENST00000432261.2	3'UTR;3'UTR	ENST00000336095.5;ENST00000432261.2	3'UTR;3'UTR				chr20:3902178-3913749	6			RNF24	chr20	3931620	3931622	F2575mal
																																				cg12916632	chr12	107273455	0.1603	0.0397	5.359e-05	0.00265068	+++		OpenSea	Body		RIC8B;RIC8B	ENST00000355478.2;ENST00000549643.1	3'UTR;5'UTR	ENST00000355478.2;ENST00000462949.1;ENST00000551756.1;ENST00000470960.1;ENST00000546449.1;ENST00000549643.1	3'UTR;3'UTR;TSS200;3'UTR;5'UTR;5'UTR	chr12:107273400-107273650							RIC8B	chr12	106879676	106879678	F2575mal
																																				cg18176312	chr17	43111632	0.1616	0.04	5.361e-05	0.00265085	+++	chr17:43111525-43111732	Island	Body;Body							chr17:43111420-43111715					TRUE		DCAKD	chr17	45034263	45034265	F2575mal
																																				cg18972349	chr1	28195327	0.1795	0.0445	5.41e-05	0.00266268	+++	chr1:28199031-28199257	N_Shelf		Promoter_Associated						chr1:28195020-28196395					TRUE			chr1	27868815	27868817	F2575mal
																																				cg01315054	chr22	39869399	0.1589	0.0395	5.868e-05	0.00278735	+++		OpenSea	5'UTR		MGAT3	ENST00000341184.6	5'UTR	ENST00000341184.6;ENST00000429402.1	5'UTR;5'UTR	chr22:39869265-39869895							MGAT3	chr22	39473393	39473395	F2575mal
																																				cg04260403	chr1	64992133	-0.3135	0.0782	6.071e-05	0.00283393	---		OpenSea	Body;5'UTR		CACHD1	ENST00000495994.1	5'UTR	ENST00000495994.1	5'UTR	chr1:64992040-64992275							CACHD1	chr1	64526449	64526451	F2575mal
																																				cg10258582	chr11	800594	0.1455	0.0363	6.091e-05	0.00283994	+++	chr11:800551-800866	Island	Body;Body;Body					ENST00000531286.1;ENST00000527812.1;ENST00000525028.1;ENST00000527357.1;ENST00000534525.1	3'UTR;3'UTR;3'UTR;3'UTR;3'UTR		chr11:793571-805906	6			TRUE		LRDD	chr11	800593	800595	F2575mal
																																				cg16422221	chr7	97881720	0.1992	0.0497	6.172e-05	0.00286012	+++	chr7:97881132-97881906	Island	TSS200	Promoter_Associated	TECPR1;TECPR1;TECPR1	ENST00000542604.1;ENST00000447648.2;ENST00000379795.3	TSS200;TSS200;TSS1500	ENST00000423128.1;ENST00000542604.1;ENST00000447648.2;ENST00000420697.1;ENST00000379795.3;ENST00000488667.1;ENST00000456357.2;ENST00000415086.1;ENST00000456357.2	TSS1500;TSS200;TSS200;TSS1500;TSS1500;TSS1500;1stExon;TSS1500;5'UTR		chr7:97879758-97882211	6	chr7:97879994-97882319	6			TECPR1	chr7	98252407	98252409	F2575mal
																																				cg07668955	chr15	91042786	0.2367	0.0592	6.357e-05	0.00290529	+++		OpenSea	Body					ENST00000558957.1;ENST00000561086.1	5'UTR;5'UTR								IQGAP1	chr15	90499553	90499555	F2575mal
																																				cg16458417	chr5	57786008	0.2066	0.0517	6.412e-05	0.00291704	+++		OpenSea	TSS1500;TSS1500;TSS1500;TSS1500		GAPT;GAPT	ENST00000396776.2;ENST00000513924.1	TSS1500;TSS1500	ENST00000502276.1;ENST00000511930.1;ENST00000513924.1;ENST00000515443.1	TSS1500;TSS1500;TSS1500;TSS1500	chr5:57785940-57786250							GAPT	chr5	58490180	58490182	F2575mal
																																				cg22259880	chr12	110536530	0.2298	0.0576	6.571e-05	0.00295395	+++		OpenSea								chr12:110536360-110536595								chr12	110098724	110098726	F2575mal
																																				cg16438432	chr4	83294858	-0.3228	0.0809	6.576e-05	0.00295414	---	chr4:83294845-83295786	Island	1stExon;1stExon;5'UTR;5'UTR;1stExon;5'UTR;1stExon;5'UTR		HNRNPD;HNRNPD;HNRNPD;HNRNPD;HNRNPD;HNRNPD;HNRNPD;HNRNPD;HNRNPD	ENST00000541060.1;ENST00000313899.7;ENST00000352301.4;ENST00000353341.4;ENST00000541060.1;ENST00000543098.1;ENST00000313899.7;ENST00000352301.4;ENST00000353341.4	5'UTR;1stExon;1stExon;1stExon;1stExon;TSS200;5'UTR;5'UTR;5'UTR	ENST00000541060.1;ENST00000515432.1;ENST00000509263.1;ENST00000313899.7;ENST00000352301.4;ENST00000353341.4;ENST00000541060.1;ENST00000509107.1;ENST00000543098.1;ENST00000313899.7;ENST00000352301.4;ENST00000509107.1;ENST00000353341.4;ENST00000513584.1;ENST00000507010.1;ENST00000503822.1	5'UTR;5'UTR;TSS1500;1stExon;1stExon;1stExon;1stExon;1stExon;TSS200;5'UTR;5'UTR;5'UTR;5'UTR;5'UTR;5'UTR;5'UTR	chr4:83294520-83295070					TRUE		HNRNPD	chr4	82373704	82373706	F2575mal
																																				cg04983687	chr16	88558223	0.1106	0.0277	6.653e-05	0.00297531	+++	chr16:88558051-88558329	Island	Body		ZFPM1	ENST00000569086.1	5'UTR	ENST00000569086.1;ENST00000563351.1;ENST00000562437.1	5'UTR;5'UTR;5'UTR	chr16:88557980-88558535					TRUE		ZFPM1	chr16	88491814	88491816	F2575mal
																																				cg12846816	chr20	49751235	0.2045	0.0513	6.707e-05	0.0029856	+++		OpenSea								chr20:49751080-49751350								chr20	51134697	51134699	F2575mal
																																				cg02165095	chr10	17428870	0.2311	0.0581	7.044e-05	0.00307172	+++		OpenSea	Body		RP11-414K1.3;RP11-414K1.3;RP11-414K1.3;ST8SIA6;ST8SIA6	ENST00000457649.2;ENST00000377597.2;ENST00000451225.2;ENST00000479513.1;ENST00000377610.2	TSS200;TSS200;TSS200;3'UTR;5'UTR	ENST00000457649.2;ENST00000377597.2;ENST00000451225.2;ENST00000479513.1;ENST00000377610.2	TSS200;TSS200;TSS200;3'UTR;5'UTR	chr10:17428760-17429075					TRUE		ST8SIA6	chr10	17386870	17386872	F2575mal
																																				cg11361442	chr11	68841024	0.158	0.0398	7.085e-05	0.00307986	+++		OpenSea	Body		TPCN2	ENST00000442692.2	5'UTR	ENST00000535009.1;ENST00000442692.2;ENST00000539166.1	5'UTR;5'UTR;3'UTR		chr11:68840855-68841467	3			TRUE	TRUE	TPCN2	chr11	69073555	69073557	F2575mal
																																				cg14193357	chr1	95507935	0.2427	0.0611	7.231e-05	0.00312415	+++		OpenSea	Body;Body;Body		ALG14	ENST00000495856.1	3'UTR	ENST00000495856.1	3'UTR	chr1:95507820-95508235							ALG14	chr1	95042378	95042380	F2575mal
																																				cg09968549	chr1	156453305	0.1905	0.048	7.234e-05	0.00312417	+++		OpenSea	5'UTR;5'UTR		MEF2D;MEF2D;MEF2D;MEF2D;MEF2D	ENST00000360595.3;ENST00000464356.1;ENST00000353795.3;ENST00000541336.1;ENST00000348159.4	5'UTR;3'UTR;5'UTR;5'UTR;5'UTR	ENST00000360595.3;ENST00000454816.1;ENST00000475587.1;ENST00000464356.1;ENST00000489057.1;ENST00000353795.3;ENST00000541336.1;ENST00000348159.4	5'UTR;TSS200;3'UTR;3'UTR;3'UTR;5'UTR;5'UTR;5'UTR	chr1:156453225-156453455							MEF2D	chr1	156483512	156483514	F2575mal
																																				cg04336593	chr6	42379666	0.226	0.057	7.317e-05	0.00314213	+++		OpenSea	5'UTR;5'UTR		TRERF1;TRERF1;TRERF1	ENST00000354325.2;ENST00000372922.4;ENST00000541110.1	5'UTR;5'UTR;5'UTR	ENST00000340840.2;ENST00000372922.4;ENST00000372917.4	5'UTR;5'UTR;5'UTR	chr6:42379180-42379690							TRERF1	chr6	42411927	42411929	F2575mal
																																				cg20263853	chr1	8824177	0.1536	0.0387	7.34e-05	0.00314861	+++		OpenSea	5'UTR;5'UTR	Unclassified_Cell_type_specific	RERE;RERE	ENST00000337907.3;ENST00000400908.2	5'UTR;5'UTR	ENST00000337907.3;ENST00000400908.2	5'UTR;5'UTR	chr1:8824005-8824350					TRUE		RERE	chr1	8764117	8764119	F2575mal
																																				cg06151744	chr17	3595104	0.2108	0.0532	7.367e-05	0.00315594	+++	chr17:3599052-3599551	N_Shelf	Body;Body;Body		P2RX5;P2RX5;RP11-48B14.2;RP11-48B14.2	ENST00000550772.1;ENST00000552050.1;ENST00000550383.1;ENST00000552276.1	TSS1500;1stExon;ExonBnd;3'UTR	ENST00000547933.1;ENST00000550772.1;ENST00000552050.1;ENST00000552723.1;ENST00000550383.1;ENST00000552276.1	3'UTR;TSS1500;1stExon;TSS200;ExonBnd;3'UTR	chr17:3594825-3595375					TRUE		P2RX5	chr17	3691809	3691811	F2575mal
																																				cg04031158	chr1	175772135	0.1392	0.0351	7.476e-05	0.00318295	+++		OpenSea								chr1:175771980-175772355								chr1	175802998	175803000	F2575mal
																																				cg16214290	chr22	41994248	0.1829	0.0462	7.56e-05	0.00320412	+++		OpenSea	3'UTR		PPPDE2	ENST00000263256.6	3'UTR	ENST00000263256.6;ENST00000476443.1	3'UTR;3'UTR	chr22:41994160-41994370							DESI1	chr22	41598243	41598245	F2575mal
																																				cg03823431	chr17	79229385	-0.4607	0.1166	7.772e-05	0.0032559	---		OpenSea	Body;Body	Unclassified				ENST00000542075.1	3'UTR	chr17:79229140-79229535					TRUE		SLC38A10	chr17	81255584	81255586	F2575mal
																																				cg18341600	chr6	138098613	0.1968	0.0498	7.778e-05	0.00325756	+++		OpenSea								chr6:138098560-138098875								chr6	137777475	137777477	F2575mal
																																				cg17398727	chr19	14722475	0.1387	0.0351	7.796e-05	0.00326252	+++		OpenSea											chr19:14719770-14725997	6				chr19	14611662	14611664	F2575mal
																																				cg11474701	chr11	121193898	-0.1711	0.0433	7.852e-05	0.00327429	---		OpenSea								chr11:121193860-121194215					TRUE			chr11	121323188	121323190	F2575mal
																																				cg05879394	chr8	126591840	0.1764	0.045	8.757e-05	0.00349223	+++		OpenSea		Unclassified_Cell_type_specific						chr8:126591440-126592035								chr8	125579595	125579597	F2575mal
																																				cg24210959	chr1	36609083	0.1861	0.0475	8.813e-05	0.00350667	+++		OpenSea	Body;Body;Body;Body;Body;5'UTR;5'UTR		TRAPPC3;TRAPPC3	ENST00000373163.1;ENST00000373162.1	5'UTR;5'UTR	ENST00000469757.1;ENST00000497251.1;ENST00000373163.1;ENST00000373162.1	3'UTR;3'UTR;5'UTR;5'UTR		chr1:36608901-36609417	4					TRAPPC3	chr1	36143481	36143483	F2575mal
																																				cg27548741	chr16	3000792	-0.2092	0.0534	8.944e-05	0.00352525	---		OpenSea	3'UTR		FLYWCH1;FLYWCH1;FLYWCH1;LA16c-321D4.2	ENST00000416288.2;ENST00000399667.2;ENST00000253928.9;ENST00000573260.1	3'UTR;3'UTR;3'UTR;3'UTR	ENST00000416288.2;ENST00000399667.2;ENST00000253928.9;ENST00000573260.1	3'UTR;3'UTR;3'UTR;3'UTR		chr16:3000787-3001143	4	chr16:3000623-3001134	6	TRUE		FLYWCH1	chr16	2950790	2950792	F2575mal
																																				cg05195788	chr15	90017684	-0.231	0.059	9.026e-05	0.00354363	---		OpenSea	Body;Body					ENST00000560081.1;ENST00000558030.1	3'UTR;3'UTR		chr15:90017680-90017916	3					RHCG	chr15	89474452	89474454	F2575mal
																																				cg22138302	chr11	119019412	-0.2704	0.0691	9.059e-05	0.00355037	---	chr11:119019643-119020887	N_Shore	TSS1500;TSS1500	Unclassified_Cell_type_specific	ABCG4;ABCG4;ABCG4	ENST00000307417.3;ENST00000449422.2;ENST00000531739.1	TSS1500;TSS1500;TSS1500	ENST00000307417.3;ENST00000524604.1;ENST00000449422.2;ENST00000531739.1	TSS1500;TSS1500;TSS1500;TSS1500	chr11:119019405-119019555					TRUE		ABCG4	chr11	119148701	119148703	F2575mal
																																				cg00361855	chr7	150809102	0.1436	0.0367	9.098e-05	0.00355952	+++		OpenSea	5'UTR;Body;Body;Body		AGAP3;AGAP3;AGAP3	ENST00000463381.1;ENST00000397232.1;ENST00000476375.1	5'UTR;5'UTR;5'UTR	ENST00000492234.1;ENST00000490097.1;ENST00000463381.1;ENST00000397232.1;ENST00000476375.1	TSS200;5'UTR;5'UTR;5'UTR;5'UTR		chr7:150806159-150809668	6					AGAP3	chr7	151112014	151112016	F2575mal
																																				cg20300677	chr5	14292971	0.2096	0.0536	9.3e-05	0.00358929	+++		OpenSea	Body					ENST00000504606.1;ENST00000515144.1	5'UTR;TSS200	chr5:14292685-14293250							TRIO	chr5	14292861	14292863	F2575mal
																																				cg22060869	chr7	150654410	0.1183	0.0303	9.295e-05	0.00358929	+++	chr7:150655108-150655643	N_Shore	TSS1500;TSS1500;Body;Body		KCNH2	ENST00000330883.4	TSS1500	ENST00000473610.1;ENST00000330883.4;ENST00000532957.1	TSS1500;TSS1500;3'UTR	chr7:150653925-150654435							KCNH2	chr7	150957321	150957323	F2575mal
																																				cg00828472	chr2	120189244	0.1125	0.0288	9.431e-05	0.00361706	+++	chr2:120189022-120189765	Island	TSS1500	Unclassified	TMEM37;TMEM37	ENST00000465296.1;ENST00000306406.4	TSS1500;TSS200	ENST00000465296.1;ENST00000306406.4	TSS1500;TSS200	chr2:120188700-120190335							TMEM37	chr2	119431667	119431669	F2575mal
																																				cg09176594	chr3	183494027	0.2097	0.0538	9.622e-05	0.00365501	+++		OpenSea	Body							chr3:183493660-183494035							YEATS2	chr3	183776238	183776240	F2575mal
																																				cg07133861	chr1	156329936	-0.3116	0.0799	9.726e-05	0.0036796	---		OpenSea						ENST00000463132.1	3'UTR	chr1:156329720-156330075								chr1	156360144	156360146	F2575mal
																																				cg10058591	chr7	44674851	0.1943	0.0499	9.79e-05	0.00369465	+++		OpenSea	Body;Body;Body							chr7:44674120-44675210							OGDH	chr7	44635251	44635253	F2575mal
																																				cg15838914	chr12	6580497	0.0615	0.0158	0.0001032	0.00380345	+++	chr12:6579555-6580429	S_Shore	TSS1500;TSS1500;TSS1500	Promoter_Associated	VAMP1;VAMP1;VAMP1;VAMP1;VAMP1	ENST00000544432.1;ENST00000535180.1;ENST00000400911.3;ENST00000355479.4;ENST00000361716.3	TSS1500;TSS1500;TSS1500;TSS1500;TSS1500	ENST00000544432.1;ENST00000535180.1;ENST00000400911.3;ENST00000355479.4;ENST00000361716.3	TSS1500;TSS1500;TSS1500;TSS1500;TSS1500		chr12:6579054-6580675	6	chr12:6576791-6580642	6	TRUE		VAMP1	chr12	6471330	6471332	F2575mal
																																				cg04992761	chr19	7548790	0.1886	0.0486	0.0001058	0.00385112	+++		OpenSea	Body;Body;Body							chr19:7548665-7548930							PEX11G	chr19	7483903	7483905	F2575mal
																																				cg14124788	chr12	100379004	0.209	0.0541	0.0001109	0.00393944	+++	chr12:100378243-100378582	S_Shore	TSS1500		ANKS1B;ANKS1B	ENST00000547776.2;ENST00000547010.1	TSS1500;TSS1500	ENST00000547776.2;ENST00000547010.1;ENST00000549866.1	TSS1500;TSS1500;TSS1500	chr12:100377445-100379315					TRUE		ANKS1B	chr12	99985225	99985227	F2575mal
																																				cg13868190	chr17	19288929	0.3044	0.0788	0.0001117	0.00394939	+++		OpenSea	Body;Body		MFAP4	ENST00000574313.1	TSS1500	ENST00000497081.2;ENST00000571210.1;ENST00000574313.1	3'UTR;3'UTR;TSS1500								MFAP4	chr17	19385615	19385617	F2575mal
																																				cg15738268	chr1	61439110	0.1831	0.0474	0.0001118	0.00394939	+++		OpenSea									chr1:61438284-61439656	6	chr1:61438117-61439850	6				chr1	60973437	60973439	F2575mal
																																				cg14569513	chr11	70165870	0.1476	0.0382	0.000113	0.00396978	+++		OpenSea	Body;Body;Body		CTA-797E19.1;AP000487.6;PPFIA1	ENST00000531426.1;ENST00000528607.1;ENST00000544950.1	TSS200;3'UTR;5'UTR	ENST00000531426.1;ENST00000528607.1;ENST00000544950.1	TSS200;3'UTR;5'UTR	chr11:70165740-70165990							PPFIA1	chr11	70319763	70319765	F2575mal
																																				cg12454663	chr10	114805006	0.1563	0.0405	0.000113	0.00396978	+++		OpenSea	Body;Body;Body;Body;Body;Body;Body;Body;Body;Body;Body;Body;Body		TCF7L2	ENST00000542695.1	5'UTR	ENST00000542695.1	5'UTR	chr10:114805000-114805170							TCF7L2	chr10	113045246	113045248	F2575mal
																																				cg13459764	chr9	140510480	0.2229	0.0579	0.0001173	0.00403978	+++	chr9:140512892-140513420	N_Shelf	Body		C9orf37	ENST00000496793.1	3'UTR	ENST00000496793.1	3'UTR	chr9:140510305-140510555					TRUE		C9orf37	chr9	137616027	137616029	F2575mal
																																				cg24872571	chr19	41129881	0.1407	0.0366	0.0001196	0.00408718	+++	chr19:41129847-41130112	Island	Body;Body;Body		LTBP4	ENST00000243562.9	3'UTR	ENST00000243562.9	3'UTR	chr19:41129405-41130175					TRUE		LTBP4	chr19	40623975	40623977	F2575mal
																																				cg00497881	chr9	107895099	0.2731	0.071	0.0001206	0.004102	+++		OpenSea								chr9:107894865-107895270								chr9	105132817	105132819	F2575mal
																																				cg03092343	chr1	33221514	0.2202	0.0576	0.0001305	0.00427598	+++	chr1:33219427-33220028	S_Shore	Body					ENST00000468130.1	5'UTR	chr1:33221305-33221730							KIAA1522	chr1	32755912	32755914	F2575mal
																																				cg03734026	chr22	50622440	0.2262	0.0591	0.0001306	0.00427598	+++	chr22:50623164-50625226	N_Shore									chr22:50620430-50626142	6	chr22:50622401-50626068	6	TRUE			chr22	50184010	50184012	F2575mal
																																				cg03275595	chr7	44675025	0.1853	0.0485	0.0001345	0.0043421	+++		OpenSea	Body;Body;Body	Promoter_Associated						chr7:44674120-44675210							OGDH	chr7	44635425	44635427	F2575mal
																																				cg24522183	chr3	49136601	-0.3197	0.0837	0.0001347	0.00434504	---		OpenSea	Body;Body;Body					ENST00000487495.1;ENST00000497635.1;ENST00000494984.1;ENST00000466179.1;ENST00000482248.2;ENST00000470113.1;ENST00000459870.1;ENST00000482248.2;ENST00000430182.1;ENST00000464962.1;ENST00000470113.1	TSS1500;TSS1500;TSS1500;TSS200;1stExon;1stExon;TSS1500;3'UTR;3'UTR;3'UTR;3'UTR		chr3:49135813-49136909	6	chr3:49135680-49138163	6			QARS	chr3	49099167	49099169	F2575mal
																																				cg19853386	chr16	84627824	0.1841	0.0483	0.000137	0.00438725	+++		OpenSea	Body	Promoter_Associated	RP11-61F12.1;COTL1	ENST00000564809.1;ENST00000564057.1	TSS200;5'UTR	ENST00000564809.1;ENST00000564662.1;ENST00000564057.1	TSS200;3'UTR;5'UTR	chr16:84627460-84628750							COTL1	chr16	84594217	84594219	F2575mal
																																				cg21902821	chr20	52774008	-0.3158	0.0828	0.0001376	0.00440204	---		OpenSea	Body;Body		CYP24A1	ENST00000460643.1	TSS200	ENST00000460643.1	TSS200								CYP24A1	chr20	54157468	54157470	F2575mal
																																				cg08420201	chr8	61968648	0.1925	0.0507	0.0001467	0.00454177	+++		OpenSea						ENST00000522621.1	TSS1500	chr8:61968385-61968855								chr8	61056088	61056090	F2575mal
																																				cg02068111	chr9	124587820	0.1631	0.043	0.0001476	0.00455635	+++		OpenSea	Body		TTLL11	ENST00000474723.1	3'UTR	ENST00000474723.1	3'UTR	chr9:124587805-124588075							TTLL11	chr9	121825540	121825542	F2575mal
																																				cg08866535	chr1	204403697	0.2097	0.0554	0.0001547	0.00467675	+++		OpenSea	Body		PIK3C2B;RP11-739N20.2	ENST00000391949.1;ENST00000443515.1	TSS200;5'UTR	ENST00000391949.1;ENST00000443515.1	TSS200;5'UTR								PIK3C2B	chr1	204434568	204434570	F2575mal
																																				cg11578034	chr1	203187292	-0.2528	0.0668	0.0001556	0.00468866	---		OpenSea	Body;Body;Body;Body;Body		CHIT1	ENST00000484834.1	3'UTR	ENST00000479483.1;ENST00000484834.1	TSS200;3'UTR								CHIT1	chr1	203218163	203218165	F2575mal
																																				cg21899939	chr1	6659353	0.1456	0.0385	0.0001571	0.00470821	+++	chr1:6659125-6659505	Island	Body		KLHL21;KLHL21	ENST00000505933.2;ENST00000467612.1	5'UTR;3'UTR	ENST00000496707.1;ENST00000505933.2;ENST00000467612.1;ENST00000463043.1	3'UTR;5'UTR;3'UTR;3'UTR		chr1:6659188-6660111	6	chr1:6658899-6660175	6	TRUE		KLHL21	chr1	6599292	6599294	F2575mal
																																				cg01403557	chr12	3430788	0.0709	0.0188	0.00016	0.00475133	+++		OpenSea			RP5-1063M23.2;RP5-1063M23.2	ENST00000432994.2;ENST00000543036.1	5'UTR;5'UTR	ENST00000432994.2;ENST00000543036.1	5'UTR;5'UTR	chr12:3430365-3430875								chr12	3321621	3321623	F2575mal
																																				cg20923498	chr2	99096920	0.2904	0.077	0.0001625	0.00479607	+++		OpenSea	5'UTR;5'UTR;5'UTR;5'UTR	Promoter_Associated	INPP4A;INPP4A;INPP4A	ENST00000409016.3;ENST00000409851.3;ENST00000409540.3	5'UTR;5'UTR;5'UTR	ENST00000409016.3;ENST00000409851.3;ENST00000409540.3	5'UTR;5'UTR;5'UTR	chr2:99096380-99096935					TRUE		INPP4A	chr2	98480456	98480458	F2575mal
																																				cg24997186	chr20	1455573	-0.2711	0.0719	0.0001633	0.00480899	---		OpenSea	3'UTR;3'UTR		RP4-776F14.3;SIRPB2	ENST00000553571.1;ENST00000359801.3	TSS1500;3'UTR	ENST00000553571.1;ENST00000359801.3	TSS1500;3'UTR	chr20:1455520-1455895							SIRPB2	chr20	1474927	1474929	F2575mal
																																				cg11736228	chr10	101418244	0.2738	0.0729	0.0001728	0.00496934	+++	chr10:101418868-101419589	N_Shore	TSS1500		ENTPD7	ENST00000370489.4	TSS1500	ENST00000370489.4	TSS1500	chr10:101418240-101418835					TRUE		ENTPD7	chr10	99658486	99658488	F2575mal
																																				cg06313483	chr5	79783651	-0.1893	0.0506	0.0001833	0.00514681	---	chr5:79783635-79784145	Island	TSS200	Promoter_Associated	CTD-2015H6.3;CTD-2015H6.3;FAM151B;CTD-2015H6.3;CTD-2015H6.3;FAM151B	ENST00000508000.1;ENST00000504300.1;ENST00000282226.4;ENST00000508000.1;ENST00000504300.1;ENST00000511718.1	3'UTR;3'UTR;TSS200;1stExon;1stExon;TSS200	ENST00000508000.1;ENST00000504300.1;ENST00000507084.1;ENST00000502608.1;ENST00000508000.1;ENST00000504300.1;ENST00000511718.1	3'UTR;3'UTR;TSS1500;TSS200;1stExon;1stExon;TSS200		chr5:79783558-79784596	6	chr5:79782343-79786710	6			FAM151B	chr5	80487831	80487833	F2575mal
																																				cg00771469	chr14	23260933	0.1824	0.0488	0.0001839	0.00515457	+++		OpenSea	Body;Body;Body		SLC7A7	ENST00000554517.1	5'UTR	ENST00000554517.1	5'UTR		chr14:23260538-23260967	6	chr14:23260330-23260934	6			SLC7A7	chr14	22791723	22791725	F2575mal
																																				cg20868028	chr6	32940212	-0.2101	0.0562	0.0001846	0.0051642	---	chr6:32939275-32940954	Island	5'UTR;5'UTR	Unclassified	BRD2;BRD2;BRD2;BRD2;BRD2;BRD2	ENST00000374825.4;ENST00000374831.4;ENST00000395289.2;ENST00000443797.2;ENST00000395287.1;ENST00000449085.2	5'UTR;5'UTR;5'UTR;5'UTR;TSS1500;TSS1500	ENST00000374825.4;ENST00000374831.4;ENST00000395289.2;ENST00000495733.1;ENST00000482914.1;ENST00000443797.2;ENST00000395287.1;ENST00000449085.2	5'UTR;5'UTR;5'UTR;5'UTR;5'UTR;5'UTR;TSS1500;TSS1500	chr6:32940040-32940295					TRUE		BRD2	chr6	32972434	32972436	F2575mal
																																				cg09414006	chr16	643613	0.1565	0.042	0.0001929	0.00529051	+++	chr16:638545-640705	S_Shelf	Body;Body;Body;Body;Body							chr16:643465-643895							RAB40C	chr16	593612	593614	F2575mal
																																				cg11215870	chr16	31484722	0.1837	0.0493	0.0001967	0.00534229	+++	chr16:31483276-31483646	S_Shore	Body;5'UTR;5'UTR	Unclassified	TGFB1I1;TGFB1I1;TGFB1I1	ENST00000361773.3;ENST00000394858.2;ENST00000567607.1	5'UTR;5'UTR;TSS200	ENST00000565454.1;ENST00000567524.1;ENST00000561785.1;ENST00000569254.1;ENST00000565360.1;ENST00000564176.1;ENST00000562165.1;ENST00000564176.1;ENST00000569703.1;ENST00000361773.3;ENST00000562566.1;ENST00000562566.1;ENST00000394858.2;ENST00000567607.1;ENST00000568142.2;ENST00000564804.1	5'UTR;5'UTR;5'UTR;5'UTR;5'UTR;1stExon;5'UTR;5'UTR;5'UTR;5'UTR;5'UTR;1stExon;5'UTR;TSS200;TSS200;TSS200	chr16:31484565-31485015							TGFB1I1	chr16	31473400	31473402	F2575mal
																																				cg04502100	chr20	49405216	0.1919	0.0516	0.0002004	0.00539404	+++		OpenSea		Unclassified_Cell_type_specific						chr20:49405205-49405575								chr20	50788678	50788680	F2575mal
																																				cg10319211	chr10	72983571	0.1283	0.0345	0.0002029	0.00543373	+++		OpenSea	Body;Body							chr10:72983480-72983915							UNC5B	chr10	71223813	71223815	F2575mal
																																				cg05140641	chr4	3123043	0.1952	0.0526	0.0002062	0.00548162	+++		OpenSea	Body					ENST00000506137.1;ENST00000512909.1	5'UTR;TSS200								HTT	chr4	3121315	3121317	F2575mal
																																				cg24683893	chr18	42825369	0.187	0.0504	0.0002064	0.00548603	+++		OpenSea	5'UTR							chr18:42825080-42825410							SLC14A2	chr18	45245403	45245405	F2575mal
																																				cg26994225	chr2	119616769	0.1996	0.0539	0.0002137	0.00558593	+++	chr2:119616133-119616826	Island								chr2:119616665-119617115					TRUE			chr2	118859192	118859194	F2575mal
																																				cg07361747	chr1	10516255	0.2213	0.0598	0.0002147	0.00560104	+++		OpenSea								chr1:10516220-10516475								chr1	10456197	10456199	F2575mal
																																				cg14728071	chr10	22030034	-0.1906	0.0517	0.000228	0.00578047	---		OpenSea	3'UTR;3'UTR	Unclassified	MLLT10;MLLT10;MLLT10	ENST00000446906.2;ENST00000377072.3;ENST00000538639.1	3'UTR;3'UTR;3'UTR	ENST00000446906.2;ENST00000377072.3;ENST00000538639.1	3'UTR;3'UTR;3'UTR	chr10:22029980-22030170					TRUE		MLLT10	chr10	21741104	21741106	F2575mal
																																				cg24214903	chr19	5093659	0.1508	0.0409	0.0002286	0.00578832	+++	chr19:5093438-5093660	Island	Body							chr19:5093285-5093995					TRUE		KDM4B	chr19	5093647	5093649	F2575mal
																																				cg01556593	chr11	61609179	0.161	0.044	0.000254	0.00609129	+++		OpenSea	Body;Body;Body					ENST00000521571.2;ENST00000520145.1	5'UTR;5'UTR				chr11:61608868-61610451	6			FADS2	chr11	61841706	61841708	F2575mal
																																				cg21932513	chr1	17751974	0.1422	0.0389	0.0002577	0.00613329	+++		OpenSea	Body;Body							chr1:17751885-17752415					TRUE		RCC2	chr1	17425477	17425479	F2575mal
																																				cg02648014	chr5	133877357	-0.2165	0.0593	0.0002605	0.00617005	---		OpenSea	Body;Body;Body;Body	Unclassified_Cell_type_specific							chr5:133875286-133877855	6	chr5:133875267-133878111	6			JADE2	chr5	134541666	134541668	F2575mal
																																				cg15767361	chr10	94837967	0.2062	0.0568	0.0002807	0.00641799	+++	chr10:94833272-94835256	S_Shelf								chr10:94837765-94838055								chr10	93078209	93078211	F2575mal
																																				cg21994822	chr11	66741747	-0.195	0.0537	0.0002842	0.00645675	---		OpenSea	TSS1500		C11orf86	ENST00000308963.4	TSS1500	ENST00000308963.4	TSS1500	chr11:66741480-66741995					TRUE		C11orf86	chr11	66974275	66974277	F2575mal
																																				cg03487672	chr1	7646349	0.1249	0.0345	0.0002973	0.00661249	+++		OpenSea	Body							chr1:7646140-7646530							CAMTA1	chr1	7586288	7586290	F2575mal
																																				cg10114537	chr2	137135606	0.1458	0.0405	0.0003133	0.00678368	+++		OpenSea									chr2:137135253-137135791	5	chr2:137135094-137137359	6				chr2	136378035	136378037	F2575mal
																																				cg01437709	chr15	41246346	0.1729	0.048	0.0003144	0.00679549	+++	chr15:41244885-41246004	S_Shore	Body;Body		CHAC1	ENST00000487220.1	TSS200	ENST00000487220.1	TSS200	chr15:41246300-41246730							CHAC1	chr15	40954147	40954149	F2575mal
																																				cg27018966	chr14	71351892	0.1138	0.0317	0.000323	0.00689254	+++		OpenSea								chr14:71351305-71352055								chr14	70885174	70885176	F2575mal
																																				cg21592857	chr10	30799883	0.1868	0.0521	0.0003378	0.00705342	+++		OpenSea		Unclassified_Cell_type_specific						chr10:30799560-30800115								chr10	30510953	30510955	F2575mal
																																				cg20313856	chr2	38825345	0.1589	0.0444	0.0003468	0.0071449	+++	chr2:38829103-38830804	N_Shelf	Body;Body		HNRPLL	ENST00000498516.1	3'UTR	ENST00000498516.1	3'UTR	chr2:38825320-38825655					TRUE		HNRPLL	chr2	38598202	38598204	F2575mal
																																				cg14284762	chr5	67522142	0.1936	0.0542	0.0003514	0.00719686	+++		OpenSea	5'UTR		PIK3R1;PIK3R1;PIK3R1;PIK3R1	ENST00000274335.5;ENST00000521381.1;ENST00000521657.1;ENST00000517643.1	TSS1500;5'UTR;5'UTR;5'UTR	ENST00000396611.1;ENST00000517412.1;ENST00000521381.1;ENST00000521657.1;ENST00000517643.1	TSS1500;TSS200;5'UTR;5'UTR;5'UTR				chr5:67520447-67522197	6			PIK3R1	chr5	68226313	68226315	F2575mal
																																				cg13221796	chr13	48876919	0.161	0.0451	0.0003524	0.0072053	+++	chr13:48877459-48878501	N_Shore	TSS1500		RB1;RB1;LINC00441	ENST00000542917.1;ENST00000267163.4;ENST00000433480.2	TSS1500;TSS1500;3'UTR	ENST00000542917.1;ENST00000525036.1;ENST00000467505.1;ENST00000436963.1;ENST00000433480.2	TSS1500;TSS1500;TSS1500;3'UTR;3'UTR	chr13:48876805-48877030					TRUE		RB1	chr13	48302782	48302784	F2575mal
																																				cg11202380	chr1	33473905	0.1714	0.0482	0.0003755	0.0074214	+++		OpenSea	3'UTR		AK2;RP1-117O3.2	ENST00000373449.2;ENST00000427524.1	3'UTR;5'UTR	ENST00000373449.2;ENST00000427524.1	3'UTR;5'UTR	chr1:33473625-33474010					TRUE	TRUE	AK2	chr1	33008303	33008305	F2575mal
																																				cg13821176	chr8	126448338	0.175	0.0494	0.0003962	0.00764186	+++	chr8:126444232-126444440	S_Shelf	Body								chr8:126441024-126449542	6	chr8:126440878-126454970	6	TRUE		TRIB1	chr8	125436095	125436097	F2575mal
																																				cg15708313	chr3	40128541	0.1852	0.0525	0.0004155	0.00784042	+++		OpenSea	Body;Body;Body;Body;Body		MYRIP	ENST00000459828.1	5'UTR	ENST00000475082.1;ENST00000459828.1	5'UTR;5'UTR	chr3:40128460-40128775							MYRIP	chr3	40087049	40087051	F2575mal
																																				cg07663893	chr4	122121190	-0.1801	0.0512	0.0004397	0.00805565	---		OpenSea	Body;Body	Unclassified_Cell_type_specific	TNIP3	ENST00000454328.1	5'UTR	ENST00000454328.1	5'UTR		chr4:122120868-122122831	6	chr4:122119422-122122931	6			TNIP3	chr4	121200034	121200036	F2575mal
																																				cg09311009	chr1	154131466	0.1706	0.0486	0.0004438	0.00808983	+++		OpenSea	Body;Body;Body;Body;Body;Body;Body;Body;Body		TPM3	ENST00000469717.1	3'UTR	ENST00000368545.3;ENST00000469717.1;ENST00000509409.1;ENST00000312970.8;ENST00000513769.1	3'UTR;3'UTR;3'UTR;3'UTR;3'UTR	chr1:154131365-154131590							TPM3	chr1	154158989	154158991	F2575mal
																																				cg20280258	chr13	78569460	-0.2244	0.0642	0.0004685	0.0082851	---		OpenSea													TRUE			chr13	77995324	77995326	F2575mal
																																				cg09476149	chr16	3767869	-0.2685	0.0773	0.0005116	0.00865623	---	chr16:3766977-3767935	Island	TSS1500	Promoter_Associated	TRAP1;TRAP1	ENST00000538171.1;ENST00000246957.5	TSS1500;TSS1500	ENST00000570403.1;ENST00000538171.1;ENST00000571804.1;ENST00000571011.1;ENST00000574941.1;ENST00000576106.1;ENST00000246957.5	TSS1500;TSS1500;TSS1500;TSS1500;TSS1500;TSS1500;TSS1500	chr16:3767765-3768195					TRUE		TRAP1	chr16	3717867	3717869	F2575mal
																																				cg16398289	chr3	167372745	0.1372	0.0395	0.0005144	0.00867413	+++		OpenSea	TSS1500		WDR49;WDR49	ENST00000308378.3;ENST00000479765.1	TSS1500;TSS1500	ENST00000308378.3;ENST00000471198.1;ENST00000460448.1;ENST00000488012.1;ENST00000466760.1;ENST00000479765.1	TSS1500;TSS1500;TSS1500;TSS1500;TSS1500;TSS1500						TRUE		WDR49	chr3	167654956	167654958	F2575mal
																																				cg06513960	chr1	151449494	0.1735	0.05	0.0005203	0.00871642	+++	chr1:151445871-151446142	S_Shelf								chr1:151449400-151449595					TRUE			chr1	151477017	151477019	F2575mal
																																				cg10622023	chr1	161965174	0.2146	0.0624	0.0005868	0.00923701	+++		OpenSea	Body												TRUE	TRUE	OLFML2B	chr1	161995383	161995385	F2575mal
																																				cg20344730	chr12	128081693	0.1031	0.0301	0.0006158	0.00946412	+++		OpenSea			RP11-351O2.1	ENST00000535247.1	TSS1500	ENST00000535247.1	TSS1500									chr12	127597147	127597149	F2575mal
																																				cg21640749	chr17	72709731	0.1697	0.0498	0.0006533	0.00972824	+++		OpenSea	Body;TSS1500		CD300LF;CD300LF	ENST00000301573.8;ENST00000326165.6	TSS1500;TSS1500	ENST00000301573.8;ENST00000469092.1	TSS1500;TSS1500	chr17:72709400-72709875					TRUE		RAB37	chr17	74713591	74713593	F2575mal
																																				cg25932443	chr1	39005813	0.1515	0.0448	0.0007161	0.0101664	+++		OpenSea								chr1:39005585-39005895								chr1	38540140	38540142	F2575mal
																																				cg14510371	chr2	121726394	-0.1275	0.0377	0.0007307	0.0102608	---		OpenSea	Body		GLI2;GLI2	ENST00000314490.11;ENST00000435313.2	5'UTR;5'UTR	ENST00000433812.1;ENST00000314490.11;ENST00000435313.2	3'UTR;5'UTR;5'UTR	chr2:121726205-121726430					TRUE		GLI2	chr2	120968817	120968819	F2575mal
																																				cg12555313	chr8	141901830	-0.0709	0.0216	0.001028	0.0120408	---		OpenSea	Body;5'UTR;5'UTR		PTK2;PTK2;PTK2;PTK2;PTK2;PTK2;PTK2;PTK2	ENST00000535192.1;ENST00000395221.3;ENST00000354438.4;ENST00000520892.1;ENST00000340930.3;ENST00000521059.1;ENST00000522684.1;ENST00000519881.1	TSS1500;5'UTR;5'UTR;5'UTR;5'UTR;5'UTR;5'UTR;5'UTR	ENST00000523675.1;ENST00000520475.1;ENST00000521395.1;ENST00000519654.1;ENST00000395221.3;ENST00000520828.1;ENST00000354438.4;ENST00000521907.1;ENST00000523803.1;ENST00000521791.1;ENST00000520892.1;ENST00000340930.3;ENST00000523067.1;ENST00000521059.1;ENST00000522684.1;ENST00000524357.1;ENST00000521332.1;ENST00000519881.1;ENST00000520045.1;ENST00000519993.1;ENST00000517453.1	3'UTR;5'UTR;5'UTR;TSS1500;5'UTR;5'UTR;5'UTR;5'UTR;5'UTR;5'UTR;5'UTR;5'UTR;5'UTR;5'UTR;5'UTR;5'UTR;5'UTR;5'UTR;5'UTR;5'UTR;5'UTR	chr8:141901520-141901835							PTK2	chr8	140891730	140891732	F2575mal
																																				cg01179256	chr12	105141965	0.0722	0.0252	0.004174	0.0224379	+++		OpenSea	Body	Unclassified_Cell_type_specific						chr12:105141760-105142015					TRUE		CHST11	chr12	104748186	104748188	F2575mal
																																				cg18161208	chr3	197239695	0.1489	0.0212	2.212e-12	1.26131e-08	+++		OpenSea	Body;Body;Body					ENST00000479425.1;ENST00000477015.1	3'UTR;3'UTR	chr3:197239585-197240055							BDH1	chr3	197512823	197512825	F2575FVCmal
																																				cg10279452	chr3	72509222	0.0918	0.0131	2.797e-12	1.44054e-08	+++		OpenSea											chr3:72509029-72510476	6				chr3	72460070	72460072	F2575FVCmal
																																				cg25627789	chr7	132694521	0.1304	0.0205	1.805e-10	4.88448e-07	+++		OpenSea	Body		CHCHD3	ENST00000476546.1	3'UTR	ENST00000481152.1;ENST00000476546.1;ENST00000496427.1;ENST00000466644.1	3'UTR;3'UTR;3'UTR;3'UTR	chr7:132694260-132694590							CHCHD3	chr7	133009760	133009762	F2575FVCmal
																																				cg06449385	chr17	4741523	0.0652	0.0104	2.951e-10	6.73077e-07	+++		OpenSea	Body;Body;Body;Body					ENST00000572330.1	5'UTR				chr17:4740955-4742183	6			MINK1	chr17	4838227	4838229	F2575FVCmal
																																				cg04997452	chr15	39697356	0.0943	0.0156	1.35e-09	2.26321e-06	+++		OpenSea						ENST00000559318.1;ENST00000560484.1;ENST00000558209.1	3'UTR;3'UTR;3'UTR	chr15:39696985-39697475								chr15	39405154	39405156	F2575FVCmal
																																				cg20885063	chr17	17939419	0.0683	0.0114	1.834e-09	2.7624e-06	+++	chr17:17942198-17943495	N_Shelf	Body		ATPAF2	ENST00000462733.1	3'UTR	ENST00000462733.1;ENST00000497871.1	3'UTR;3'UTR				chr17:17938856-17940003	5	TRUE		ATPAF2	chr17	18036104	18036106	F2575FVCmal
																																				cg10330410	chr11	64642622	0.0801	0.0136	3.354e-09	4.05679e-06	+++	chr11:64645429-64646566	N_Shelf	Body;Body;Body					ENST00000455148.1;ENST00000421510.1;ENST00000466015.1	5'UTR;5'UTR;3'UTR				chr11:64641781-64648809	6			EHD1	chr11	64875149	64875151	F2575FVCmal
																																				cg05072637	chr9	131355483	0.1237	0.0214	7.018e-09	6.56563e-06	+++		OpenSea	Body;Body;Body;Body		SPTAN1;SPTAN1;SPTAN1	ENST00000475367.1;ENST00000475367.1;ENST00000372721.4	1stExon;5'UTR;5'UTR	ENST00000475367.1;ENST00000475367.1;ENST00000372721.4	1stExon;5'UTR;5'UTR	chr9:131355460-131355670							MIR1268A	chr9	128593203	128593205	F2575FVCmal
																																				cg21120762	chr20	36827013	0.1207	0.0209	7.996e-09	7.01447e-06	+++		OpenSea								chr20:36826620-36827250								chr20	38198610	38198612	F2575FVCmal
																																				cg12603453	chr6	151694679	-0.0943	0.0166	1.317e-08	9.87187e-06	---		OpenSea	Body	Gene_Associated_Cell_type_specific						chr6:151694565-151695190					TRUE		ZBTB2	chr6	151373543	151373545	F2575FVCmal
																																				cg10051213	chr9	456725	0.0933	0.0165	1.518e-08	1.05835e-05	+++		OpenSea	Body;Body;Body		RP11-165F24.3;DOCK8	ENST00000415004.1;ENST00000287364.3	TSS1500;3'UTR	ENST00000415004.1;ENST00000287364.3;ENST00000495184.1	TSS1500;3'UTR;5'UTR								DOCK8	chr9	456724	456726	F2575FVCmal
																																				cg04815890	chr16	84628855	0.0908	0.0161	1.603e-08	1.10316e-05	+++		OpenSea	Body		RP11-61F12.1;COTL1	ENST00000564809.1;ENST00000564057.1	5'UTR;5'UTR	ENST00000564809.1;ENST00000564662.1;ENST00000564057.1	5'UTR;3'UTR;5'UTR	chr16:84628765-84629155							COTL1	chr16	84595248	84595250	F2575FVCmal
																																				cg11297046	chr19	49657000	-0.0912	0.0162	1.886e-08	1.22905e-05	---	chr19:49655102-49655395	S_Shore	1stExon		HRC;HRC	ENST00000252825.3;ENST00000391863.1	1stExon;1stExon	ENST00000252825.3;ENST00000391863.1	1stExon;1stExon						TRUE		HRC	chr19	49153742	49153744	F2575FVCmal
																																				cg01627992	chr19	30432160	0.0936	0.0167	1.94e-08	1.23356e-05	+++	chr19:30433004-30433865	N_Shore	TSS1500;TSS1500;Body		URI1;URI1	ENST00000542441.2;ENST00000312051.6	TSS1500;TSS1500	ENST00000542441.2;ENST00000574110.1;ENST00000574666.1;ENST00000312051.6;ENST00000570564.1;ENST00000574233.1	TSS1500;TSS1500;TSS1500;TSS1500;5'UTR;5'UTR	chr19:30431980-30432215							URI1	chr19	29941252	29941254	F2575FVCmal
																																				cg13774539	chr2	74612706	0.1335	0.024	2.568e-08	1.45966e-05	+++		OpenSea	TSS200		DCTN1;DCTN1;AC005041.9	ENST00000409868.1;ENST00000409240.1;ENST00000437991.1	5'UTR;5'UTR;TSS200	ENST00000421392.1;ENST00000437375.1;ENST00000409868.1;ENST00000434055.1;ENST00000440727.1;ENST00000409240.1;ENST00000449655.1;ENST00000416630.1;ENST00000416630.1;ENST00000418990.1;ENST00000418990.1;ENST00000426715.1;ENST00000426715.1;ENST00000427343.1;ENST00000427343.1;ENST00000437991.1;ENST00000412957.1;ENST00000412957.1	5'UTR;5'UTR;5'UTR;5'UTR;5'UTR;5'UTR;TSS200;1stExon;5'UTR;1stExon;5'UTR;1stExon;5'UTR;1stExon;5'UTR;TSS200;1stExon;5'UTR	chr2:74612480-74612850					TRUE		LOC100189589	chr2	74385578	74385580	F2575FVCmal
																																				cg13732043	chr7	100230770	-0.0464	0.0084	2.767e-08	1.53395e-05	---	chr7:100230649-100231320	Island	Body;Body	Promoter_Associated	TFR2	ENST00000544242.1	TSS200	ENST00000473374.1;ENST00000473571.1;ENST00000473963.1;ENST00000475011.1;ENST00000462090.1;ENST00000490084.1;ENST00000465294.1;ENST00000476304.1	3'UTR;3'UTR;TSS1500;3'UTR;TSS200;TSS200;3'UTR;3'UTR	chr7:100230580-100231795							TFR2	chr7	100633146	100633148	F2575FVCmal
																																				cg23535171	chr1	171226354	0.0865	0.0157	3.317e-08	1.72505e-05	+++		OpenSea	5'UTR;5'UTR;5'UTR;TSS1500		FMO1;FMO1;FMO1;FMO1	ENST00000367750.3;ENST00000402921.2;ENST00000469112.1;ENST00000354841.4	5'UTR;5'UTR;TSS1500;TSS1500	ENST00000433267.1;ENST00000402921.2;ENST00000469112.1;ENST00000354841.4;ENST00000459868.1	5'UTR;5'UTR;TSS1500;TSS1500;TSS1500	chr1:171226300-171226635							FMO1	chr1	171257214	171257216	F2575FVCmal
																																				cg15273517	chr5	154236651	0.0897	0.0163	3.898e-08	1.93879e-05	+++	chr5:154237008-154238362	N_Shore	TSS1500;TSS1500;TSS1500;TSS1500;TSS1500;TSS1500;TSS1500;TSS1500;TSS1500		CNOT8;CNOT8;CNOT8;CNOT8;CNOT8;CNOT8;C5orf4	ENST00000523698.1;ENST00000517876.1;ENST00000521450.1;ENST00000524105.1;ENST00000285896.6;ENST00000542339.1;ENST00000520968.1	TSS1500;TSS1500;TSS1500;TSS1500;TSS1500;TSS1500;5'UTR	ENST00000521174.1;ENST00000523270.1;ENST00000518782.1;ENST00000523698.1;ENST00000517876.1;ENST00000520472.1;ENST00000519211.1;ENST00000522458.1;ENST00000519903.1;ENST00000517568.1;ENST00000524105.1;ENST00000285896.6;ENST00000542339.1;ENST00000520968.1	TSS1500;TSS1500;TSS1500;TSS1500;TSS1500;TSS1500;TSS1500;TSS1500;TSS1500;TSS1500;TSS1500;TSS1500;TSS1500;5'UTR		chr5:154236595-154238543	6	chr5:154236199-154240443	6			CNOT8	chr5	154857090	154857092	F2575FVCmal
																																				cg14263230	chr18	59733858	0.0897	0.0164	4.19e-08	2.01497e-05	+++		OpenSea	Body;Body							chr18:59733780-59733990							PIGN	chr18	62066624	62066626	F2575FVCmal
																																				cg08900098	chr7	150653449	0.145	0.0266	4.817e-08	2.22467e-05	+++	chr7:150655108-150655643	N_Shore	TSS1500;TSS1500;Body;Body		KCNH2;KCNH2	ENST00000350328.4;ENST00000330883.4	TSS1500;TSS1500	ENST00000461280.1;ENST00000350328.4;ENST00000473610.1;ENST00000330883.4;ENST00000532957.1	TSS1500;TSS1500;TSS1500;TSS1500;3'UTR	chr7:150651980-150653915							KCNH2	chr7	150956360	150956362	F2575FVCmal
																																				cg18802443	chr17	41163865	0.1189	0.0218	5.174e-08	2.3135e-05	+++		OpenSea	Body		IFI35	ENST00000536969.1	5'UTR	ENST00000246911.2;ENST00000536969.1;ENST00000396722.2;ENST00000538473.1;ENST00000546325.1;ENST00000534876.1	5'UTR;5'UTR;5'UTR;TSS1500;TSS1500;TSS1500	chr17:41163765-41164075							IFI35	chr17	43011847	43011849	F2575FVCmal
																																				cg14195117	chr9	114936583	0.1588	0.0292	5.327e-08	2.33015e-05	+++	chr9:114937020-114937824	N_Shore	Body	Promoter_Associated						chr9:114936545-114937175					TRUE		SUSD1	chr9	112174302	112174304	F2575FVCmal
																																				cg04459091	chr5	179751794	0.0859	0.0159	6.716e-08	2.68826e-05	+++		OpenSea	Body		GFPT2	ENST00000520165.1	TSS1500	ENST00000510122.1;ENST00000520165.1;ENST00000518185.1	TSS1500;TSS1500;3'UTR						TRUE		GFPT2	chr5	180324793	180324795	F2575FVCmal
																																				cg18181035	chr3	128214460	0.1766	0.0329	7.808e-08	2.92783e-05	+++	chr3:128215212-128216905	N_Shore	Body		RP11-475N22.4	ENST00000468377.1	5'UTR	ENST00000464242.1;ENST00000468377.1	5'UTR;5'UTR	chr3:128214360-128214855							GATA2-AS1	chr3	128495616	128495618	F2575FVCmal
																																				cg14318145	chr1	59215253	0.1069	0.0202	1.217e-07	3.94128e-05	+++		OpenSea								chr1:59215065-59215655								chr1	58749580	58749582	F2575FVCmal
																																				cg24520381	chr17	37784694	0.1163	0.0221	1.449e-07	4.43191e-05	+++	chr17:37783314-37783919	S_Shore	TSS200;Body		PPP1R1B;PPP1R1B	ENST00000466381.1;ENST00000394265.1	5'UTR;TSS200	ENST00000466381.1;ENST00000492037.1;ENST00000394265.1	5'UTR;TSS1500;TSS200	chr17:37784565-37784775					TRUE		PPP1R1B	chr17	39628440	39628442	F2575FVCmal
																																				cg22620111	chr3	14849245	0.1262	0.024	1.549e-07	4.64e-05	+++	chr3:14851829-14853094	N_Shelf			RP11-95M5.1	ENST00000566553.1	3'UTR	ENST00000566553.1	3'UTR	chr3:14849185-14849635					TRUE			chr3	14807737	14807739	F2575FVCmal
																																				cg16972508	chr8	77905298	0.0643	0.0123	1.563e-07	4.65573e-05	+++		OpenSea	5'UTR;5'UTR;5'UTR;5'UTR		PEX2;PEX2;PEX2;PEX2;PEX2	ENST00000357039.4;ENST00000522527.1;ENST00000520103.1;ENST00000419564.2;ENST00000520203.1	5'UTR;5'UTR;5'UTR;5'UTR;3'UTR	ENST00000357039.4;ENST00000522527.1;ENST00000520103.1;ENST00000419564.2;ENST00000520203.1	5'UTR;5'UTR;5'UTR;5'UTR;3'UTR	chr8:77905180-77905370							PEX2	chr8	76993061	76993063	F2575FVCmal
																																				cg10541465	chr7	135335788	0.0639	0.0122	1.687e-07	4.91147e-05	+++		OpenSea								chr7:135335545-135335995								chr7	135651039	135651041	F2575FVCmal
																																				cg14697334	chr17	37784699	0.1221	0.0234	1.803e-07	5.171e-05	+++	chr17:37783314-37783919	S_Shore	TSS200;Body		PPP1R1B;PPP1R1B	ENST00000466381.1;ENST00000394265.1	5'UTR;TSS200	ENST00000466381.1;ENST00000492037.1;ENST00000394265.1	5'UTR;TSS1500;TSS200	chr17:37784565-37784775					TRUE		PPP1R1B	chr17	39628445	39628447	F2575FVCmal
																																				cg09372094	chr9	111880232	0.0868	0.0166	1.832e-07	5.22443e-05	+++	chr9:111881482-111882278	N_Shore	Body							chr9:111880105-111881195							TMEM245	chr9	109117951	109117953	F2575FVCmal
																																				cg12444450	chr1	45763846	0.0907	0.0176	2.461e-07	6.4519e-05	+++		OpenSea			ZSWIM5	ENST00000464588.1	3'UTR	ENST00000464588.1	3'UTR	chr1:45763440-45763970					TRUE			chr1	45298173	45298175	F2575FVCmal
																																				cg04471562	chr18	53905956	0.0972	0.0189	2.62e-07	6.69291e-05	+++		OpenSea								chr18:53905865-53906135								chr18	56238724	56238726	F2575FVCmal
																																				cg06475513	chr16	85593560	0.0878	0.0172	3.557e-07	8.37857e-05	+++	chr16:85586938-85590618	S_Shelf								chr16:85593320-85593595								chr16	85559953	85559955	F2575FVCmal
																																				cg19376906	chr2	30414835	0.1048	0.0206	3.825e-07	8.72422e-05	+++		OpenSea								chr2:30414505-30414910								chr2	30191968	30191970	F2575FVCmal
																																				cg00352785	chr1	208210471	0.0801	0.0158	3.864e-07	8.79034e-05	+++		OpenSea	Body							chr1:208210365-208210590							PLXNA2	chr1	208037125	208037127	F2575FVCmal
																																				cg26245101	chr5	179131225	0.0732	0.0145	4.275e-07	9.37558e-05	+++		OpenSea	5'UTR;5'UTR		CANX;CANX;CANX;CANX;CANX	ENST00000376953.4;ENST00000504734.1;ENST00000247461.4;ENST00000512607.2;ENST00000354394.5	TSS1500;5'UTR;5'UTR;5'UTR;5'UTR	ENST00000509563.1;ENST00000376953.4;ENST00000514383.1;ENST00000502296.1;ENST00000504734.1;ENST00000247461.4;ENST00000502498.1;ENST00000507307.1;ENST00000504579.1;ENST00000513246.1;ENST00000506654.1;ENST00000514032.1;ENST00000512607.2;ENST00000354394.5	5'UTR;TSS1500;5'UTR;5'UTR;5'UTR;5'UTR;5'UTR;5'UTR;5'UTR;5'UTR;5'UTR;5'UTR;5'UTR;5'UTR				chr5:179123635-179133381	6			CANX	chr5	179704223	179704225	F2575FVCmal
																																				cg14695332	chr1	226897499	0.0757	0.015	4.325e-07	9.42053e-05	+++		OpenSea	Body								chr1:226897236-226897637	4					ITPKB	chr1	226709797	226709799	F2575FVCmal
																																				cg05479968	chr3	194867873	0.0668	0.0133	5.068e-07	0.000104542	+++		OpenSea	TSS1500;TSS1500;Body;Body		XXYLT1-AS2;XXYLT1-AS2	ENST00000447975.1;ENST00000426468.1	TSS1500;TSS1500	ENST00000447975.1;ENST00000426468.1;ENST00000473200.1;ENST00000418940.1;ENST00000491138.1	TSS1500;TSS1500;3'UTR;3'UTR;3'UTR	chr3:194867780-194868015							XXYLT1-AS2	chr3	195147143	195147145	F2575FVCmal
																																				cg26423824	chr17	25898825	0.0621	0.0124	5.156e-07	0.000105674	+++		OpenSea	5'UTR		KSR1	ENST00000398982.1	5'UTR	ENST00000398982.1	5'UTR	chr17:25898785-25899270					TRUE		KSR1	chr17	27571798	27571800	F2575FVCmal
																																				cg14556243	chr9	128107984	0.087	0.0173	5.198e-07	0.000106126	+++		OpenSea	Body					ENST00000474637.1	TSS200						TRUE	TRUE	GAPVD1	chr9	125345704	125345706	F2575FVCmal
																																				cg01361328	chr12	121623552	0.0925	0.0185	5.628e-07	0.000112743	+++		OpenSea	3'UTR;Body;Body;Body;Body;Body;Body;Body;Body;Body		P2RX7	ENST00000328963.5	3'UTR	ENST00000328963.5;ENST00000261826.6	3'UTR;3'UTR	chr12:121623365-121623575							P2RX7	chr12	121185748	121185750	F2575FVCmal
																																				cg05056419	chr17	74402188	0.0629	0.0126	5.735e-07	0.00011423	+++		OpenSea	Body							chr17:74402140-74402775							UBE2O	chr17	76406105	76406107	F2575FVCmal
																																				cg01750299	chr9	2810737	0.0853	0.0171	5.887e-07	0.000116759	+++		OpenSea	Body										chr9:2809555-2811065	6			KIAA0020	chr9	2810736	2810738	F2575FVCmal
																																				cg19843008	chr4	76285720	-0.1215	0.0244	6.081e-07	0.00011869	---		OpenSea	Body		RP11-542G1.2;RP11-542G1.1;RP11-542G1.3	ENST00000509215.1;ENST00000505930.1;ENST00000512043.1	TSS1500;3'UTR;5'UTR	ENST00000509215.1;ENST00000505930.1;ENST00000512043.1	TSS1500;3'UTR;5'UTR								LOC441025	chr4	75360509	75360511	F2575FVCmal
																																				cg27365978	chr10	106093659	0.0855	0.0172	6.733e-07	0.000125641	+++	chr10:106097595-106098556	N_Shelf	1stExon;5'UTR		ITPRIP;ITPRIP;ITPRIP	ENST00000278071.2;ENST00000278071.2;ENST00000337478.1	1stExon;5'UTR;5'UTR	ENST00000278071.2;ENST00000278071.2;ENST00000337478.1	1stExon;5'UTR;5'UTR				chr10:106064600-106101021	6	TRUE		ITPRIP	chr10	104333900	104333902	F2575FVCmal
																																				cg11310939	chr5	126257116	0.0716	0.0145	7.39e-07	0.000133019	+++		OpenSea	5'UTR		MARCH3;MARCH3	ENST00000502289.1;ENST00000308660.5	3'UTR;5'UTR	ENST00000502289.1;ENST00000308660.5	3'UTR;5'UTR	chr5:126256760-126257270					TRUE		2024-03-03	chr5	126921423	126921425	F2575FVCmal
																																				cg21271570	chr13	44961267	0.0896	0.0181	7.681e-07	0.000136412	+++		OpenSea	Body							chr13:44961120-44961490							SERP2	chr13	44387130	44387132	F2575FVCmal
																																				cg15999467	chr11	59725988	0.1058	0.0215	8.293e-07	0.000143919	+++		OpenSea	Body														OOSP1	chr11	59958514	59958516	F2575FVCmal
																																				cg19210893	chr9	125589222	0.0713	0.0145	8.368e-07	0.000144748	+++	chr9:125590415-125590924	N_Shore	5'UTR		PDCL	ENST00000259467.4	5'UTR	ENST00000394285.3;ENST00000259467.4;ENST00000436632.1	TSS200;5'UTR;TSS1500		chr9:125589047-125589939	6	chr9:125588944-125591571	6			PDCL	chr9	122826942	122826944	F2575FVCmal
																																				cg20282237	chr21	35216659	0.0836	0.017	8.515e-07	0.000145866	+++		OpenSea	Body		ITSN1	ENST00000399326.3	3'UTR	ENST00000495656.1;ENST00000399326.3	5'UTR;3'UTR	chr21:35216540-35216935							ITSN1	chr21	33844354	33844356	F2575FVCmal
																																				cg05323624	chr1	236699485	0.0664	0.0135	9.46e-07	0.00015603	+++		OpenSea	Body;Body;Body;Body					ENST00000532826.1;ENST00000528782.1;ENST00000366583.2	5'UTR;5'UTR;5'UTR	chr1:236699240-236699670							LGALS8	chr1	236536184	236536186	F2575FVCmal
																																				cg24517604	chr16	11709855	0.0633	0.0129	9.508e-07	0.000156325	+++		OpenSea			LITAF	ENST00000576036.1	5'UTR	ENST00000576036.1	5'UTR	chr16:11709565-11709975								chr16	11615998	11616000	F2575FVCmal
																																				cg07458456	chr8	134789257	0.0944	0.0193	9.795e-07	0.000160068	+++		OpenSea	Body		CTD-2309H9.3;CTD-2588J1.1	ENST00000517380.1;ENST00000517695.1	3'UTR;5'UTR	ENST00000517380.1;ENST00000517695.1	3'UTR;5'UTR								LOC101927798	chr8	133777013	133777015	F2575FVCmal
																																				cg03625406	chr8	23367769	0.0802	0.0164	1.041e-06	0.000168341	+++		OpenSea											chr8:23363187-23368029	6				chr8	23510255	23510257	F2575FVCmal
																																				cg15075897	chr12	7862691	0.0847	0.0174	1.162e-06	0.000182065	+++	chr12:7858499-7858785	S_Shelf	TSS1500		DPPA3	ENST00000345088.2	TSS1500	ENST00000345088.2	TSS1500	chr12:7862565-7862915					TRUE		DPPA3	chr12	7710094	7710096	F2575FVCmal
																																				cg14390893	chr12	122729169	0.0815	0.0168	1.166e-06	0.000182512	+++		OpenSea	Body	Unclassified_Cell_type_specific				ENST00000543633.1;ENST00000541169.1;ENST00000540669.1	3'UTR;3'UTR;3'UTR	chr12:122729140-122729555							VPS33A	chr12	122244621	122244623	F2575FVCmal
																																				cg00569010	chr10	100151610	0.121	0.025	1.252e-06	0.000193133	+++		OpenSea	Body	Unclassified	PYROXD2	ENST00000483923.1	3'UTR	ENST00000483923.1	3'UTR	chr10:100151305-100151790							PYROXD2	chr10	98391852	98391854	F2575FVCmal
																																				cg08846360	chr5	67724078	0.0524	0.0108	1.259e-06	0.000194026	+++		OpenSea								chr5:67724060-67724290								chr5	68428250	68428252	F2575FVCmal
																																				cg27321175	chr10	15689009	-0.095	0.0198	1.523e-06	0.000218473	---		OpenSea	Body												TRUE		ITGA8	chr10	15647009	15647011	F2575FVCmal
																																				cg04721651	chr3	127543047	0.0954	0.0199	1.605e-06	0.000226772	+++	chr3:127541270-127542048	S_Shore	TSS1500;TSS1500;TSS1500		MGLL;MGLL;MGLL	ENST00000265052.5;ENST00000434178.2;ENST00000398104.1	TSS1500;TSS1500;TSS1500	ENST00000265052.5;ENST00000434178.2;ENST00000398104.1	TSS1500;TSS1500;TSS1500	chr3:127542865-127543075							MGLL	chr3	127824203	127824205	F2575FVCmal
																																				cg20692694	chr11	64396736	0.0936	0.0195	1.62e-06	0.000227482	+++	chr11:64397644-64398016	N_Shore	Body;Body;Body								chr11:64396387-64403976	6					NRXN2	chr11	64629263	64629265	F2575FVCmal
																																				cg06690460	chr12	25406532	0.0913	0.019	1.623e-06	0.000227703	+++		OpenSea								chr12:25406345-25406575								chr12	25253597	25253599	F2575FVCmal
																																				cg21935521	chr22	20869479	0.1054	0.022	1.705e-06	0.000234946	+++		OpenSea	5'UTR;Body;Body;Body;Body;5'UTR		MED15;MED15;MED15;MED15	ENST00000425759.2;ENST00000542773.1;ENST00000406969.1;ENST00000541476.1	5'UTR;5'UTR;5'UTR;5'UTR	ENST00000445987.1;ENST00000414658.1;ENST00000486656.1;ENST00000432052.1;ENST00000425759.2;ENST00000542773.1;ENST00000477824.1;ENST00000406969.1;ENST00000541476.1	5'UTR;5'UTR;5'UTR;5'UTR;5'UTR;5'UTR;5'UTR;5'UTR;5'UTR	chr22:20869380-20869635							MED15	chr22	20515191	20515193	F2575FVCmal
																																				cg11392833	chr19	30432108	0.0589	0.0124	1.953e-06	0.000254542	+++	chr19:30433004-30433865	N_Shore	TSS1500;TSS1500;Body		URI1;URI1	ENST00000542441.2;ENST00000312051.6	TSS1500;TSS1500	ENST00000542441.2;ENST00000574110.1;ENST00000574666.1;ENST00000312051.6;ENST00000570564.1;ENST00000574233.1	TSS1500;TSS1500;TSS1500;TSS1500;5'UTR;5'UTR	chr19:30431980-30432215							URI1	chr19	29941200	29941202	F2575FVCmal
																																				cg18736474	chr1	46770512	0.0755	0.0159	1.973e-06	0.000255688	+++	chr1:46767425-46769036	S_Shore	TSS1500;5'UTR;Body;Body		UQCRH;LRRC41	ENST00000486951.1;ENST00000343304.6	5'UTR;TSS1500	ENST00000486951.1;ENST00000343304.6;ENST00000489056.1;ENST00000496387.1	5'UTR;TSS1500;5'UTR;5'UTR	chr1:46770385-46770655							LRRC41	chr1	46304839	46304841	F2575FVCmal
																																				cg21684640	chr7	33843957	0.0703	0.0148	2.119e-06	0.000266812	+++		OpenSea			RP11-89N17.4;RP11-89N17.4	ENST00000420185.1;ENST00000440034.1	TSS1500;TSS1500	ENST00000420185.1;ENST00000440034.1	TSS1500;TSS1500	chr7:33843880-33844070								chr7	33804344	33804346	F2575FVCmal
																																				cg00764582	chr12	132464955	0.0895	0.0189	2.146e-06	0.000269362	+++		OpenSea	Body	Gene_Associated_Cell_type_specific						chr12:132464860-132465215							EP400	chr12	131980409	131980411	F2575FVCmal
																																				cg00057667	chr6	140069730	0.1164	0.0248	2.681e-06	0.000309621	+++		OpenSea								chr6:140069680-140070135					TRUE			chr6	139748592	139748594	F2575FVCmal
																																				cg13466180	chr19	13054470	0.1087	0.0232	2.708e-06	0.000311272	+++	chr19:13056458-13057125	N_Shore	Body							chr19:13054160-13054530					TRUE		CALR	chr19	12943655	12943657	F2575FVCmal
																																				cg05487748	chr5	148293754	0.0885	0.0189	2.728e-06	0.00031267	+++		OpenSea								chr5:148293500-148294055								chr5	148914190	148914192	F2575FVCmal
																																				cg07395331	chr12	63096065	-0.0756	0.0162	3.066e-06	0.000337131	---		OpenSea	Body		PPM1H	ENST00000551214.1	3'UTR	ENST00000551214.1;ENST00000551519.1	3'UTR;3'UTR				chr12:63096042-63097834	6			PPM1H	chr12	62702284	62702286	F2575FVCmal
																																				cg23144852	chr3	193405999	0.0749	0.0161	3.116e-06	0.000339343	+++		OpenSea	Body;Body;Body;Body;Body;Body;Body;Body							chr3:193405860-193406030					TRUE	TRUE	OPA1	chr3	193688209	193688211	F2575FVCmal
																																				cg16458417	chr5	57786008	0.0962	0.0207	3.237e-06	0.000345341	+++		OpenSea	TSS1500;TSS1500;TSS1500;TSS1500		GAPT;GAPT	ENST00000396776.2;ENST00000513924.1	TSS1500;TSS1500	ENST00000502276.1;ENST00000511930.1;ENST00000513924.1;ENST00000515443.1	TSS1500;TSS1500;TSS1500;TSS1500	chr5:57785940-57786250							GAPT	chr5	58490180	58490182	F2575FVCmal
																																				cg11044476	chr6	44194505	0.1591	0.0342	3.288e-06	0.000349042	+++	chr6:44191278-44191872	S_Shelf	5'UTR;5'UTR;Body;Body;Body;Body		SLC29A1;SLC29A1;SLC29A1;SLC29A1;SLC29A1;SLC29A1;SLC29A1	ENST00000371755.3;ENST00000371731.1;ENST00000393841.1;ENST00000371724.1;ENST00000371708.1;ENST00000393844.1;ENST00000427851.2	5'UTR;5'UTR;5'UTR;5'UTR;TSS1500;5'UTR;5'UTR	ENST00000371755.3;ENST00000371731.1;ENST00000393841.1;ENST00000371724.1;ENST00000371708.1;ENST00000393844.1;ENST00000427851.2	5'UTR;5'UTR;5'UTR;5'UTR;TSS1500;5'UTR;5'UTR	chr6:44194385-44195155							SLC29A1	chr6	44226767	44226769	F2575FVCmal
																																				cg11141044	chr12	46156136	0.1056	0.0227	3.433e-06	0.00035832	+++		OpenSea	Body		ARID2;ARID2;ARID2	ENST00000549153.1;ENST00000338636.5;ENST00000422737.1	5'UTR;5'UTR;5'UTR	ENST00000549153.1;ENST00000338636.5;ENST00000426776.1;ENST00000422737.1	5'UTR;5'UTR;5'UTR;5'UTR				chr12:46156049-46156781	6			ARID2	chr12	45762352	45762354	F2575FVCmal
																																				cg20923498	chr2	99096920	0.1228	0.0265	3.521e-06	0.000363714	+++		OpenSea	5'UTR;5'UTR;5'UTR;5'UTR	Promoter_Associated	INPP4A;INPP4A;INPP4A	ENST00000409016.3;ENST00000409851.3;ENST00000409540.3	5'UTR;5'UTR;5'UTR	ENST00000409016.3;ENST00000409851.3;ENST00000409540.3	5'UTR;5'UTR;5'UTR	chr2:99096380-99096935					TRUE		INPP4A	chr2	98480456	98480458	F2575FVCmal
																																				cg01023590	chr10	71073102	0.0898	0.0194	3.672e-06	0.000373385	+++		OpenSea	Body;Body;Body					ENST00000464803.1;ENST00000483077.1;ENST00000476368.1;ENST00000483054.1	5'UTR;5'UTR;5'UTR;5'UTR	chr10:71072965-71073155							HK1	chr10	69313345	69313347	F2575FVCmal
																																				cg15738268	chr1	61439110	0.086	0.0186	3.724e-06	0.00037601	+++		OpenSea									chr1:61438284-61439656	6	chr1:61438117-61439850	6				chr1	60973437	60973439	F2575FVCmal
																																				cg15569123	chr12	120692107	0.0902	0.0196	3.988e-06	0.000390866	+++		OpenSea	Body;Body;Body		PXN;PXN	ENST00000331257.5;ENST00000541856.1	5'UTR;5'UTR	ENST00000323871.5;ENST00000331257.5;ENST00000541856.1;ENST00000440827.3;ENST00000547746.1;ENST00000547772.1	3'UTR;5'UTR;5'UTR;3'UTR;3'UTR;3'UTR								PXN	chr12	120254303	120254305	F2575FVCmal
																																				cg10797920	chr20	62495449	-0.0365	0.008	4.456e-06	0.000418003	---	chr20:62496243-62497196	N_Shore	TSS1500;TSS1500;TSS1500;TSS1500;TSS1500;TSS1500	Promoter_Associated	TPD52L2;TPD52L2;TPD52L2	ENST00000369927.2;ENST00000348257.5;ENST00000351424.4	TSS1500;TSS1500;TSS1500	ENST00000369927.2;ENST00000346249.4;ENST00000351424.4	TSS1500;TSS1500;TSS1500	chr20:62493980-62495835					TRUE		TPD52L2	chr20	63864095	63864097	F2575FVCmal
																																				cg24937298	chr12	92535892	0.0823	0.018	4.603e-06	0.00042653	+++	chr12:92538710-92540333	N_Shelf	Body;5'UTR;5'UTR;5'UTR;3'UTR;TSS1500		RP11-24B21.1;RP11-24B21.1;RP11-24B21.1;RP11-24B21.1	ENST00000546975.1;ENST00000549802.1;ENST00000553207.1;ENST00000551843.1	5'UTR;5'UTR;5'UTR;TSS1500	ENST00000548552.1;ENST00000552106.1;ENST00000546975.1;ENST00000549802.1;ENST00000553207.1;ENST00000551843.1	3'UTR;3'UTR;5'UTR;5'UTR;5'UTR;TSS1500	chr12:92535240-92535990							C12orf79	chr12	92142115	92142117	F2575FVCmal
																																				cg10577511	chr2	122277240	0.087	0.019	4.648e-06	0.000428709	+++		OpenSea	Body;Body;Body					ENST00000474065.1;ENST00000485112.1	3'UTR;3'UTR						TRUE		CLASP1	chr2	121519663	121519665	F2575FVCmal
																																				cg26234644	chr17	10634427	0.0662	0.0145	5.152e-06	0.000459789	+++	chr17:10632789-10633490	S_Shore	TSS1500		TMEM220	ENST00000341871.2	TSS1500	ENST00000341871.2	TSS1500	chr17:10633920-10634490					TRUE		TMEM220	chr17	10731109	10731111	F2575FVCmal
																																				cg24012128	chr2	29241078	-0.1343	0.0295	5.371e-06	0.000472207	---		OpenSea	Body		FAM179A	ENST00000465300.1	5'UTR	ENST00000440012.1;ENST00000465300.1;ENST00000401723.1	TSS200;5'UTR;5'UTR	chr2:29240980-29241195							FAM179A	chr2	29018211	29018213	F2575FVCmal
																																				cg10555106	chr1	3691387	0.0963	0.0212	5.683e-06	0.00049072	+++	chr1:3688553-3689684	S_Shore	5'UTR	Unclassified_Cell_type_specific	RP1-286D6.2;RP1-286D6.2	ENST00000444870.2;ENST00000561886.1	5'UTR;5'UTR	ENST00000444870.2;ENST00000452264.1;ENST00000561886.1	5'UTR;5'UTR;5'UTR	chr1:3691360-3691755					TRUE		LOC388588	chr1	3774822	3774824	F2575FVCmal
																																				cg07800658	chr13	111193758	0.0767	0.0169	5.933e-06	0.000504427	+++		OpenSea	Body							chr13:111193465-111193835					TRUE		RAB20	chr13	110541410	110541412	F2575FVCmal
																																				cg15396949	chr12	54798105	-0.1765	0.039	5.924e-06	0.000504427	---		OpenSea	Body;Body;Body	Gene_Associated	RP11-753H16.5	ENST00000552785.1	5'UTR	ENST00000552564.1;ENST00000551564.1;ENST00000550141.1;ENST00000550141.1;ENST00000551861.1;ENST00000551861.1;ENST00000550474.1;ENST00000552785.1	3'UTR;TSS1500;3'UTR;1stExon;3'UTR;1stExon;5'UTR;5'UTR		chr12:54797637-54799349	6	chr12:54796605-54802178	6			ITGA5	chr12	54404320	54404322	F2575FVCmal
																																				cg22259880	chr12	110536530	0.0959	0.0212	5.956e-06	0.000504739	+++		OpenSea								chr12:110536360-110536595								chr12	110098724	110098726	F2575FVCmal
																																				cg13760360	chr15	80104644	-0.1114	0.0246	6.014e-06	0.000508306	---		OpenSea								chr15:80104385-80104695								chr15	79812301	79812303	F2575FVCmal
																																				cg05693704	chr16	3056034	0.0887	0.0196	6.069e-06	0.000510522	+++	chr16:3053830-3054315	S_Shore			LA16c-380H5.2	ENST00000570515.1	TSS1500	ENST00000570515.1	TSS1500	chr16:3055980-3056190								chr16	3006032	3006034	F2575FVCmal
																																				cg03945895	chr1	14111352	0.0876	0.0194	6.068e-06	0.000510522	+++		OpenSea	Body;Body;Body;Body					ENST00000470057.1;ENST00000491134.1	3'UTR;3'UTR				chr1:14099586-14113761	6	TRUE		PRDM2	chr1	13784856	13784858	F2575FVCmal
																																				cg23290335	chr10	131978887	0.0868	0.0192	6.243e-06	0.000521709	+++		OpenSea						ENST00000481034.1	3'UTR				chr10:131977804-131979732	6				chr10	130180622	130180624	F2575FVCmal
																																				cg09662025	chr1	40419558	0.0985	0.0218	6.287e-06	0.000523618	+++	chr1:40420487-40421366	N_Shore	TSS1500;TSS1500;TSS1500;TSS1500;TSS1500		MFSD2A;MFSD2A;MFSD2A	ENST00000372811.5;ENST00000420632.2;ENST00000372809.5	TSS1500;TSS1500;TSS1500	ENST00000483824.1;ENST00000372811.5;ENST00000420632.2;ENST00000434861.1;ENST00000372809.5	TSS1500;TSS1500;TSS1500;TSS1500;TSS1500		chr1:40419244-40419729	5					MFSD2A	chr1	39953885	39953887	F2575FVCmal
																																				cg13029481	chr9	82197817	0.0744	0.0165	6.399e-06	0.000528262	+++		OpenSea	5'UTR;Body;Body;Body;Body;Body		TLE4	ENST00000376534.4	5'UTR	ENST00000485159.1;ENST00000466428.1;ENST00000455913.1;ENST00000496853.1;ENST00000474519.1;ENST00000483597.1;ENST00000376534.4	5'UTR;5'UTR;5'UTR;5'UTR;5'UTR;5'UTR;5'UTR				chr9:82195958-82199863	6			TLE4	chr9	79582901	79582903	F2575FVCmal
																																				cg13743663	chr15	75455503	0.0837	0.0186	6.412e-06	0.000528788	+++		OpenSea											chr15:75455189-75456231	6				chr15	75163161	75163163	F2575FVCmal
																																				cg16604391	chr12	125359749	0.0981	0.0218	6.471e-06	0.000532662	+++		OpenSea			RP11-592O2.1;SCARB1	ENST00000501570.2;ENST00000535005.1	3'UTR;3'UTR	ENST00000501570.2;ENST00000535005.1;ENST00000541661.1	3'UTR;3'UTR;3'UTR	chr12:125359640-125360095					TRUE			chr12	124875202	124875204	F2575FVCmal
																																				cg22994495	chr17	78662780	0.0819	0.0182	6.496e-06	0.000532962	+++		OpenSea	Body;Body		RPTOR	ENST00000537330.1	5'UTR	ENST00000537330.1;ENST00000577161.1	5'UTR;5'UTR				chr17:78662649-78663678	6			RPTOR	chr17	80688979	80688981	F2575FVCmal
																																				cg13277254	chr5	171333801	0.1066	0.0237	6.749e-06	0.000548645	+++		OpenSea	Body;Body;Body		FBXW11	ENST00000522891.1	3'UTR	ENST00000519693.1;ENST00000523843.1;ENST00000522891.1	3'UTR;3'UTR;3'UTR		chr5:171333619-171334195	3			TRUE		FBXW11	chr5	171906796	171906798	F2575FVCmal
																																				cg01330408	chr3	9271274	0.0811	0.018	6.861e-06	0.000554924	+++		OpenSea	Body;Body					ENST00000470951.1;ENST00000490889.2	3'UTR;3'UTR	chr3:9270885-9271595							SRGAP3	chr3	9229589	9229591	F2575FVCmal
																																				cg04318494	chr11	64640770	0.1317	0.0293	6.9e-06	0.000555546	+++		OpenSea	Body;Body;Body					ENST00000466015.1	3'UTR		chr11:64640167-64640861	5	chr11:64628517-64641218	6			EHD1	chr11	64873297	64873299	F2575FVCmal
																																				cg13538079	chr9	129893365	0.0821	0.0183	6.953e-06	0.000558405	+++		OpenSea	Body;Body;Body;Body							chr9:129893265-129893855							RALGPS1	chr9	127131085	127131087	F2575FVCmal
																																				cg27240652	chr17	41564457	0.0807	0.018	7.148e-06	0.000567218	+++	chr17:41561040-41561370	S_Shelf	Body;Body		U7	ENST00000517034.1	TSS1500	ENST00000517034.1	TSS1500								DHX8	chr17	43487088	43487090	F2575FVCmal
																																				cg04316106	chr2	129182558	0.0967	0.0215	7.182e-06	0.000568054	+++		OpenSea		Unclassified_Cell_type_specific						chr2:129182125-129182635								chr2	128424983	128424985	F2575FVCmal
																																				cg09905178	chr1	171226352	0.0842	0.0188	7.25e-06	0.000571337	+++		OpenSea	5'UTR;5'UTR;5'UTR;TSS1500		FMO1;FMO1;FMO1;FMO1	ENST00000367750.3;ENST00000402921.2;ENST00000469112.1;ENST00000354841.4	5'UTR;5'UTR;TSS1500;TSS1500	ENST00000433267.1;ENST00000402921.2;ENST00000469112.1;ENST00000354841.4;ENST00000459868.1	5'UTR;5'UTR;TSS1500;TSS1500;TSS1500	chr1:171226300-171226635							FMO1	chr1	171257212	171257214	F2575FVCmal
																																				cg26888312	chr15	69601966	0.0574	0.0128	7.327e-06	0.000574286	+++		OpenSea	5'UTR		PAQR5	ENST00000395407.2	5'UTR	ENST00000395407.2;ENST00000558684.1	5'UTR;5'UTR	chr15:69601685-69602155							PAQR5	chr15	69309626	69309628	F2575FVCmal
																																				cg02250877	chr6	139909393	0.095	0.0212	7.44e-06	0.000578881	+++		OpenSea								chr6:139909080-139910375								chr6	139588255	139588257	F2575FVCmal
																																				cg05282030	chr20	35947832	0.1053	0.0235	7.721e-06	0.000592942	+++		OpenSea								chr20:35947585-35948195								chr20	37319428	37319430	F2575FVCmal
																																				cg22254413	chr20	19194649	0.0653	0.0146	7.828e-06	0.000597653	+++	chr20:19192459-19193902	S_Shore	Body		RP11-97N19.2	ENST00000446849.1	TSS1500	ENST00000446849.1	TSS1500								SLC24A3	chr20	19214004	19214006	F2575FVCmal
																																				cg26510796	chr17	77018772	0.0906	0.0203	8.122e-06	0.000612831	+++	chr17:77020023-77020868	N_Shore	TSS1500;TSS1500;TSS1500;Body;Body		C1QTNF1	ENST00000339142.1	TSS1500	ENST00000339142.1	TSS1500	chr17:77018560-77018870							C1QTNF1	chr17	79022689	79022691	F2575FVCmal
																																				cg02299843	chr5	140529440	0.0571	0.0128	8.288e-06	0.000623001	+++	chr5:140531157-140532017	N_Shore	TSS200;TSS200		PCDHB6;PCDHB6;PCDHB6	ENST00000543635.1;ENST00000231136.1;ENST00000542861.1	TSS1500;TSS1500;TSS1500	ENST00000543635.1;ENST00000231136.1;ENST00000542861.1	TSS1500;TSS1500;TSS1500	chr5:140529305-140529455							PCDHB6	chr5	141149858	141149860	F2575FVCmal
																																				cg14216879	chr17	62182264	0.0802	0.018	8.66e-06	0.000641005	+++		OpenSea	Body														ERN1	chr17	64104903	64104905	F2575FVCmal
																																				cg10832476	chr1	28476863	0.0625	0.0141	9.6e-06	0.000684558	+++		OpenSea	Body;Body;Body;Body												TRUE		PTAFR	chr1	28150351	28150353	F2575FVCmal
																																				cg11993171	chr19	38855439	-0.0315	0.0072	1.085e-05	0.00074252	---	chr19:38852311-38853485	S_Shore	Body		CATSPERG	ENST00000215069.4	3'UTR	ENST00000215069.4;ENST00000492088.1;ENST00000471517.1;ENST00000312265.5	3'UTR;TSS200;5'UTR;3'UTR						TRUE		CATSPERG	chr19	38364798	38364800	F2575FVCmal
																																				cg24362151	chr1	110280786	0.062	0.0141	1.096e-05	0.000748765	+++	chr1:110282351-110283306	N_Shore	Body;Body		RP4-735C1.4;GSTM3	ENST00000431955.1;ENST00000488824.1	5'UTR;3'UTR	ENST00000476321.1;ENST00000431955.1;ENST00000486823.1;ENST00000488824.1;ENST00000429410.1	TSS200;5'UTR;3'UTR;3'UTR;5'UTR								GSTM3	chr1	109738163	109738165	F2575FVCmal
																																				cg24928100	chr3	125094316	0.0769	0.0175	1.1e-05	0.000749893	+++	chr3:125093668-125094365	Island	TSS200		ZNF148;ZNF148;ZNF148;ZNF148;ZNF148	ENST00000468369.1;ENST00000485866.1;ENST00000360647.4;ENST00000484491.1;ENST00000492394.1	TSS200;TSS200;TSS200;TSS1500;TSS1500	ENST00000468369.1;ENST00000485866.1;ENST00000360647.4;ENST00000484491.1;ENST00000492394.1;ENST00000471196.1	TSS200;TSS200;TSS200;TSS1500;TSS1500;TSS1500	chr3:125093805-125094335					TRUE		ZNF148	chr3	125375471	125375473	F2575FVCmal
																																				cg11474701	chr11	121193898	-0.077	0.0175	1.113e-05	0.000756172	---		OpenSea								chr11:121193860-121194215					TRUE			chr11	121323188	121323190	F2575FVCmal
																																				cg15058939	chr1	213746518	-0.0732	0.0167	1.132e-05	0.000762972	---		OpenSea								chr1:213746305-213746590								chr1	213573174	213573176	F2575FVCmal
																																				cg25977913	chr11	20016860	0.096	0.0219	1.131e-05	0.000762972	+++		OpenSea	Body;Body;Body;Body							chr11:20016705-20017035							NAV2	chr11	19995313	19995315	F2575FVCmal
																																				cg05668779	chr1	153190009	0.073	0.0166	1.138e-05	0.000764725	+++		OpenSea	TSS200		PRR9	ENST00000368744.3	TSS200	ENST00000368744.3	TSS200	chr1:153189760-153190035							PRR9	chr1	153217532	153217534	F2575FVCmal
																																				cg22888671	chr17	26799383	0.1402	0.032	1.205e-05	0.000796312	+++		OpenSea	TSS1500;TSS1500;TSS1500		SLC13A2;SLC13A2;SLC13A2	ENST00000314669.5;ENST00000541739.1;ENST00000537681.1	TSS1500;TSS1500;TSS1500	ENST00000314669.5;ENST00000541739.1;ENST00000459818.1	TSS1500;TSS1500;TSS1500				chr17:26798183-26799405	5			SLC13A2	chr17	28472364	28472366	F2575FVCmal
																																				cg15552516	chr16	23504124	0.0932	0.0213	1.221e-05	0.000803891	+++		OpenSea	Body					ENST00000567201.1;ENST00000570111.1;ENST00000563494.1;ENST00000569189.2;ENST00000568799.1	3'UTR;3'UTR;3'UTR;3'UTR;3'UTR	chr16:23504040-23504475							GGA2	chr16	23492802	23492804	F2575FVCmal
																																				cg09311009	chr1	154131466	0.0732	0.0168	1.305e-05	0.000831425	+++		OpenSea	Body;Body;Body;Body;Body;Body;Body;Body;Body		TPM3	ENST00000469717.1	3'UTR	ENST00000368545.3;ENST00000469717.1;ENST00000509409.1;ENST00000312970.8;ENST00000513769.1	3'UTR;3'UTR;3'UTR;3'UTR;3'UTR	chr1:154131365-154131590							TPM3	chr1	154158989	154158991	F2575FVCmal
																																				cg12648297	chr15	65131113	0.093	0.0213	1.305e-05	0.000831425	+++	chr15:65133371-65134329	N_Shelf													TRUE			chr15	64838913	64838915	F2575FVCmal
																																				cg14510371	chr2	121726394	-0.0706	0.0163	1.391e-05	0.000865389	---		OpenSea	Body		GLI2;GLI2	ENST00000314490.11;ENST00000435313.2	5'UTR;5'UTR	ENST00000433812.1;ENST00000314490.11;ENST00000435313.2	3'UTR;5'UTR;5'UTR	chr2:121726205-121726430					TRUE		GLI2	chr2	120968817	120968819	F2575FVCmal
																																				cg04075726	chr2	69499425	-0.0768	0.0177	1.428e-05	0.000878586	---		OpenSea													TRUE			chr2	69272292	69272294	F2575FVCmal
																																				cg03558225	chr13	26328153	0.1342	0.031	1.512e-05	0.00090856	+++		OpenSea	Body		ATP8A2	ENST00000491840.1	5'UTR	ENST00000281620.6;ENST00000491840.1	3'UTR;5'UTR	chr13:26327920-26328310							ATP8A2	chr13	25754014	25754016	F2575FVCmal
																																				cg14975122	chr1	32761824	0.072	0.0167	1.558e-05	0.00092886	+++	chr1:32757414-32758034	S_Shelf	Body		HDAC1	ENST00000373541.2	5'UTR	ENST00000481281.1;ENST00000463172.1;ENST00000472928.1;ENST00000373541.2	5'UTR;5'UTR;5'UTR;5'UTR						TRUE		HDAC1	chr1	32296222	32296224	F2575FVCmal
																																				cg19775269	chr19	5288214	0.0594	0.0138	1.683e-05	0.000977113	+++	chr19:5290403-5290605	N_Shelf	5'UTR;5'UTR;5'UTR;5'UTR	Unclassified_Cell_type_specific	PTPRS;PTPRS	ENST00000348075.2;ENST00000536396.1	5'UTR;5'UTR	ENST00000355322.5;ENST00000536396.1	5'UTR;5'UTR	chr19:5288065-5288675					TRUE		PTPRS	chr19	5288202	5288204	F2575FVCmal
																																				cg06277957	chr1	32040692	0.1049	0.0244	1.718e-05	0.00098738	+++		OpenSea	TSS1500;TSS1500		RP11-73M7.1;TINAGL1;TINAGL1;TINAGL1	ENST00000435872.1;ENST00000441210.2;ENST00000271064.7;ENST00000537531.1	3'UTR;TSS1500;TSS1500;TSS1500	ENST00000435872.1;ENST00000441210.2;ENST00000476960.1;ENST00000537531.1;ENST00000461030.1;ENST00000466998.1;ENST00000478398.1	3'UTR;TSS1500;TSS1500;TSS1500;TSS1500;TSS1500;TSS1500	chr1:32040360-32040895							TINAGL1	chr1	31575090	31575092	F2575FVCmal
																																				cg24082440	chr21	33672186	0.1271	0.0296	1.776e-05	0.00101342	+++	chr21:33672605-33673215	N_Shore	Body;Body		MRAP	ENST00000497833.1	5'UTR	ENST00000497833.1	5'UTR	chr21:33672045-33672435					TRUE		MRAP	chr21	32299874	32299876	F2575FVCmal
																																				cg03283886	chr19	39645614	0.1114	0.026	1.798e-05	0.00102268	+++		OpenSea	5'UTR;5'UTR;5'UTR;5'UTR;5'UTR		PAK4;PAK4;PAK4	ENST00000358301.2;ENST00000358801.3;ENST00000542377.1	5'UTR;5'UTR;5'UTR	ENST00000321944.3;ENST00000358801.3;ENST00000542377.1	5'UTR;5'UTR;5'UTR	chr19:39644985-39646555							PAK4	chr19	39154973	39154975	F2575FVCmal
																																				cg08270005	chr8	96179452	-0.1147	0.0268	1.809e-05	0.00102513	---		OpenSea								chr8:96179140-96179590					TRUE			chr8	95167223	95167225	F2575FVCmal
																																				cg24649046	chr1	224393504	0.1102	0.0257	1.812e-05	0.00102517	+++		OpenSea								chr1:224393145-224393555								chr1	224205801	224205803	F2575FVCmal
																																				cg23883807	chr6	16595692	0.0867	0.0203	1.845e-05	0.00103795	+++		OpenSea	5'UTR;5'UTR		ATXN1;ATXN1	ENST00000244769.3;ENST00000436367.1	5'UTR;5'UTR	ENST00000244769.3;ENST00000450222.1;ENST00000483591.1;ENST00000473388.1	5'UTR;5'UTR;3'UTR;3'UTR		chr6:16595046-16596047	6					ATXN1	chr6	16595460	16595462	F2575FVCmal
																																				cg21033943	chr16	81503002	0.0756	0.0177	1.856e-05	0.00104067	+++		OpenSea	Body	Promoter_Associated_Cell_type_specific						chr16:81502940-81503315							CMIP	chr16	81469396	81469398	F2575FVCmal
																																				cg02435785	chr12	1943438	-0.0674	0.0157	1.874e-05	0.00104766	---		OpenSea	Body;Body;Body;Body		LRTM2;CACNA2D4;LRTM2	ENST00000424079.1;ENST00000537784.1;ENST00000543730.1	TSS200;5'UTR;5'UTR	ENST00000424079.1;ENST00000537784.1;ENST00000543730.1;ENST00000444595.2	TSS200;5'UTR;5'UTR;3'UTR		chr12:1942758-1949221	6					LRTM2	chr12	1834271	1834273	F2575FVCmal
																																				cg24210959	chr1	36609083	0.0772	0.0181	1.899e-05	0.00105349	+++		OpenSea	Body;Body;Body;Body;Body;5'UTR;5'UTR		TRAPPC3;TRAPPC3	ENST00000373163.1;ENST00000373162.1	5'UTR;5'UTR	ENST00000469757.1;ENST00000497251.1;ENST00000373163.1;ENST00000373162.1	3'UTR;3'UTR;5'UTR;5'UTR		chr1:36608901-36609417	4					TRAPPC3	chr1	36143481	36143483	F2575FVCmal
																																				cg12120947	chr6	32166652	0.0573	0.0134	1.915e-05	0.00105831	+++	chr6:32163292-32164383	S_Shelf	Body		NOTCH4	ENST00000443903.2	TSS1500	ENST00000474612.1;ENST00000443903.2	3'UTR;TSS1500						TRUE		NOTCH4	chr6	32198874	32198876	F2575FVCmal
																																				cg14257839	chr17	9924479	0.0921	0.0216	1.962e-05	0.00107757	+++		OpenSea	5'UTR;Body;Body		GAS7;GAS7;GAS7	ENST00000542249.1;ENST00000437099.1;ENST00000540214.1	TSS1500;5'UTR;5'UTR	ENST00000542249.1;ENST00000437099.1;ENST00000540214.1	TSS1500;5'UTR;5'UTR								GAS7	chr17	10021161	10021163	F2575FVCmal
																																				cg15724258	chr17	65254276	-0.0632	0.0148	1.997e-05	0.00109077	---		OpenSea		Unclassified_Cell_type_specific						chr17:65253860-65254315								chr17	67258159	67258161	F2575FVCmal
																																				cg12105623	chr16	277863	0.1217	0.0286	2.101e-05	0.00112868	+++	chr16:278838-279495	N_Shore	Body;Body		LUC7L;LUC7L	ENST00000397780.1;ENST00000494366.1	TSS200;3'UTR	ENST00000397780.1;ENST00000428363.1;ENST00000469109.1;ENST00000443357.1;ENST00000426094.1;ENST00000490762.1;ENST00000430864.1;ENST00000494366.1	TSS200;5'UTR;TSS1500;TSS1500;3'UTR;3'UTR;5'UTR;3'UTR								LUC7L	chr16	227863	227865	F2575FVCmal
																																				cg24447108	chr16	20703851	0.074	0.0174	2.176e-05	0.00115153	+++		OpenSea	TSS1500		ACSM1;ACSM1	ENST00000520010.1;ENST00000219151.4	5'UTR;TSS1500	ENST00000520010.1;ENST00000219151.4;ENST00000568235.1;ENST00000501740.2;ENST00000561584.1;ENST00000523065.1	5'UTR;TSS1500;5'UTR;5'UTR;5'UTR;5'UTR								ACSM1	chr16	20692528	20692530	F2575FVCmal
																																				cg09696599	chr14	63945568	0.0954	0.0225	2.209e-05	0.0011613	+++		OpenSea	Body;Body;Body;Body;5'UTR;5'UTR		SCARNA20;PPP2R5E;PPP2R5E	ENST00000516991.1;ENST00000553266.1;ENST00000422769.2	TSS1500;3'UTR;5'UTR	ENST00000516991.1;ENST00000555957.1;ENST00000556484.1;ENST00000553266.1;ENST00000556878.1;ENST00000422769.2	TSS1500;3'UTR;3'UTR;3'UTR;3'UTR;5'UTR	chr14:63945360-63945595							PPP2R5E	chr14	63478849	63478851	F2575FVCmal
																																				cg18422094	chr9	93926097	0.064	0.0151	2.23e-05	0.00117041	+++	chr9:93922196-93922679	S_Shelf			LINC00484;RP11-305L7.3;RP11-305L7.6	ENST00000423719.1;ENST00000457976.1;ENST00000439438.1	5'UTR;TSS1500;5'UTR	ENST00000423719.1;ENST00000457976.1;ENST00000439438.1	5'UTR;TSS1500;5'UTR	chr9:93925920-93926775								chr9	91163814	91163816	F2575FVCmal
																																				cg16784745	chr12	54731086	0.1309	0.0309	2.268e-05	0.00118258	+++		OpenSea	Body;Body		MIR148B;RP11-968A15.8;COPZ1;COPZ1;COPZ1;COPZ1	ENST00000362252.1;ENST00000553061.1;ENST00000549043.1;ENST00000416254.2;ENST00000548281.1;ENST00000548753.1	5'UTR;5'UTR;5'UTR;5'UTR;5'UTR;5'UTR	ENST00000362252.1;ENST00000553061.1;ENST00000548076.1;ENST00000553009.1;ENST00000549043.1;ENST00000416254.2;ENST00000551412.1;ENST00000550027.1;ENST00000548281.1;ENST00000548753.1	5'UTR;5'UTR;5'UTR;5'UTR;5'UTR;5'UTR;5'UTR;5'UTR;5'UTR;5'UTR		chr12:54730943-54731561	5	chr12:54730210-54732002	6	TRUE		MIR148B	chr12	54337301	54337303	F2575FVCmal
																																				cg02216862	chr17	4659913	-0.0776	0.0183	2.271e-05	0.00118337	---		OpenSea																chr17	4756617	4756619	F2575FVCmal
																																				cg26457013	chr19	55740188	0.0865	0.0205	2.391e-05	0.00122602	+++		OpenSea	5'UTR;1stExon		TMEM86B;TMEM86B	ENST00000327042.3;ENST00000327042.3	1stExon;5'UTR	ENST00000327042.3;ENST00000327042.3	1stExon;5'UTR	chr19:55739340-55740455					TRUE		TMEM86B	chr19	55228819	55228821	F2575FVCmal
																																				cg27201889	chr22	33265212	0.1031	0.0245	2.531e-05	0.00127717	+++		OpenSea	Body;Body;Body					ENST00000467824.1;ENST00000462268.1	TSS200;TSS200	chr22:33265060-33265275							SYN3	chr22	32869224	32869226	F2575FVCmal
																																				cg22312249	chr17	72779428	0.0795	0.0189	2.536e-05	0.00127929	+++		OpenSea	Body												TRUE		TMEM104	chr17	74783288	74783290	F2575FVCmal
																																				cg20186297	chr8	145538843	0.0891	0.0213	2.751e-05	0.00134196	+++		OpenSea	3'UTR		GS1-393G12.12	ENST00000525023.1	TSS200	ENST00000525023.1	TSS200	chr8:145538780-145538955							DGAT1	chr8	144315179	144315181	F2575FVCmal
																																				cg15446202	chr10	98048299	-0.0302	0.0072	2.759e-05	0.00134463	---		OpenSea		Unclassified_Cell_type_specific						chr10:98048125-98048375								chr10	96288541	96288543	F2575FVCmal
																																				cg20930815	chr11	9099393	0.1147	0.0274	2.854e-05	0.00137498	+++		OpenSea	Body;Body												TRUE		SCUBE2	chr11	9077845	9077847	F2575FVCmal
																																				cg17099844	chr11	129734350	-0.044	0.0106	3.176e-05	0.00146681	---		OpenSea	3'UTR;3'UTR		NFRKB;NFRKB	ENST00000304521.5;ENST00000446488.2	3'UTR;3'UTR	ENST00000304521.5;ENST00000446488.2	3'UTR;3'UTR				chr11:129729591-129736590	6			NFRKB	chr11	129864454	129864456	F2575FVCmal
																																				cg07404200	chr6	166876585	-0.1278	0.0307	3.216e-05	0.00148143	---		OpenSea	Body;Body		RPS6KA2-IT1	ENST00000416770.1	3'UTR	ENST00000416770.1	3'UTR	chr6:166876280-166876595					TRUE		RPS6KA2	chr6	166463096	166463098	F2575FVCmal
																																				cg14823710	chr15	44750857	0.102	0.0245	3.248e-05	0.00149015	+++		OpenSea	5'UTR		CTDSPL2;CTDSPL2;CTDSPL2;CTDSPL2	ENST00000558373.1;ENST00000260327.4;ENST00000396780.1;ENST00000558966.1	TSS1500;5'UTR;5'UTR;5'UTR	ENST00000558373.1;ENST00000260327.4;ENST00000396780.1;ENST00000558791.1;ENST00000560834.1;ENST00000558966.1;ENST00000559793.1;ENST00000558968.1	TSS1500;5'UTR;5'UTR;5'UTR;5'UTR;5'UTR;5'UTR;5'UTR	chr15:44750620-44750955							CTDSPL2	chr15	44458658	44458660	F2575FVCmal
																																				cg13844287	chr1	28476989	0.0854	0.0206	3.42e-05	0.00154073	+++		OpenSea	Body;Body;Body;Body												TRUE		PTAFR	chr1	28150477	28150479	F2575FVCmal
																																				cg19271640	chr19	574881	0.0912	0.022	3.468e-05	0.00155446	+++	chr19:572278-573134	S_Shore	5'UTR;Body;Body;Body		BSG;BSG	ENST00000574970.1;ENST00000545507.1	TSS200;5'UTR	ENST00000576984.1;ENST00000573784.1;ENST00000574970.1;ENST00000574514.1;ENST00000545507.1;ENST00000576925.1;ENST00000572899.1	TSS1500;TSS200;TSS200;5'UTR;5'UTR;5'UTR;5'UTR	chr19:574780-575810							BSG	chr19	574880	574882	F2575FVCmal
																																				cg20362821	chr15	101627502	0.0593	0.0144	3.802e-05	0.00164995	+++	chr15:101629128-101629458	N_Shore			RP11-505E24.2	ENST00000559857.1	TSS1500	ENST00000559857.1	TSS1500		chr15:101626038-101627556	6	chr15:101625905-101630146	6				chr15	101087296	101087298	F2575FVCmal
																																				cg03550129	chr2	1596054	-0.0999	0.0243	3.812e-05	0.00165205	---	chr2:1595402-1596020	S_Shore			AC144450.1	ENST00000438247.1	3'UTR	ENST00000438247.1	3'UTR	chr2:1595725-1596290					TRUE			chr2	1592281	1592283	F2575FVCmal
																																				cg13964104	chr1	66820623	0.0966	0.0235	3.872e-05	0.00166899	+++		OpenSea	Body;Body;Body;Body;Body;Body;Body					ENST00000534463.1	TSS200	chr1:66820025-66820635							PDE4B	chr1	66354939	66354941	F2575FVCmal
																																				cg07207982	chr6	34984930	-0.038	0.0093	4.238e-05	0.00177125	---		OpenSea	Body		ANKS1A	ENST00000373990.3	5'UTR	ENST00000373990.3	5'UTR	chr6:34983960-34985050					TRUE		ANKS1A	chr6	35017152	35017154	F2575FVCmal
																																				cg05917342	chr8	38856156	0.0751	0.0184	4.564e-05	0.00185841	+++	chr8:38853700-38855116	S_Shore	Body;Body;Body;Body										chr8:38852557-38859338	6			ADAM9	chr8	38998636	38998638	F2575FVCmal
																																				cg20764541	chr4	148681555	0.0896	0.022	4.595e-05	0.00186661	+++		OpenSea	Body					ENST00000510379.1	5'UTR	chr4:148681420-148681655							ARHGAP10	chr4	147760403	147760405	F2575FVCmal
																																				cg02267433	chr6	6998331	0.1098	0.0269	4.625e-05	0.00187417	+++		OpenSea								chr6:6998325-6998695								chr6	6998097	6998099	F2575FVCmal
																																				cg20833542	chr6	26657586	0.1166	0.0286	4.66e-05	0.00188262	+++	chr6:26659536-26660165	N_Shore	5'UTR;5'UTR;5'UTR;5'UTR		ZNF322;ZNF322	ENST00000415922.2;ENST00000461899.1	5'UTR;3'UTR	ENST00000480036.1;ENST00000415922.2;ENST00000465674.1;ENST00000461899.1	5'UTR;5'UTR;3'UTR;3'UTR	chr6:26657580-26657875							ZNF322	chr6	26657357	26657359	F2575FVCmal
																																				cg03401618	chr2	25482370	0.0763	0.0188	4.747e-05	0.0019011	+++		OpenSea	Body;Body										chr2:25482060-25483329	6			DNMT3A	chr2	25259500	25259502	F2575FVCmal
																																				cg00637085	chr5	126952391	0.1087	0.0268	4.858e-05	0.00192893	+++		OpenSea								chr5:126952280-126952510					TRUE			chr5	127616698	127616700	F2575FVCmal
																																				cg14543008	chr7	28475084	0.0986	0.0243	5.127e-05	0.00199117	+++		OpenSea	TSS200;5'UTR;Body		CREB5;CREB5	ENST00000396300.2;ENST00000396299.2	TSS200;5'UTR	ENST00000396300.2;ENST00000469531.1;ENST00000424599.1;ENST00000396299.2	TSS200;5'UTR;5'UTR;5'UTR								CREB5	chr7	28435464	28435466	F2575FVCmal
																																				cg10476206	chr10	12543444	0.0993	0.0246	5.422e-05	0.00206161	+++		OpenSea	Body;Body		CAMK1D	ENST00000487696.1	5'UTR	ENST00000487696.1	5'UTR	chr10:12543385-12543715					TRUE	TRUE	CAMK1D	chr10	12501444	12501446	F2575FVCmal
																																				cg10864924	chr10	119800044	0.045	0.0112	5.449e-05	0.00206843	+++		OpenSea	Body		RAB11FIP2;RP11-354M20.3;RP11-354M20.3	ENST00000483413.1;ENST00000451610.1;ENST00000417968.1	TSS1500;5'UTR;5'UTR	ENST00000483413.1;ENST00000451610.1;ENST00000417968.1	TSS1500;5'UTR;5'UTR								RAB11FIP2	chr10	118040532	118040534	F2575FVCmal
																																				cg14956920	chr7	55605953	0.099	0.0245	5.461e-05	0.00207094	+++		OpenSea	TSS1500;Body;Body;Body		VOPP1;VOPP1;VOPP1;VOPP1	ENST00000433959.1;ENST00000454227.1;ENST00000428648.1;ENST00000471168.1	TSS1500;5'UTR;5'UTR;3'UTR	ENST00000433959.1;ENST00000454227.1;ENST00000462326.1;ENST00000453112.1;ENST00000455023.1;ENST00000428648.1;ENST00000452832.1;ENST00000471168.1	TSS1500;5'UTR;3'UTR;3'UTR;5'UTR;5'UTR;5'UTR;3'UTR		chr7:55605496-55606627	6	chr7:55599334-55606635	6			VOPP1	chr7	55538259	55538261	F2575FVCmal
																																				cg16663065	chr6	14707249	-0.0925	0.0229	5.507e-05	0.0020776	---		OpenSea											chr6:14704423-14707401	6				chr6	14707017	14707019	F2575FVCmal
																																				cg23300746	chr3	50293633	0.0626	0.0155	5.726e-05	0.00212557	+++	chr3:50297440-50298097	N_Shelf	Body;Body;Body;Body;ExonBnd;ExonBnd;ExonBnd;ExonBnd;ExonBnd;ExonBnd;Body;Body		GNAI2;GNAI2	ENST00000422163.1;ENST00000491100.1	ExonBnd;5'UTR	ENST00000490122.1;ENST00000446079.1;ENST00000468422.1;ENST00000492383.1;ENST00000422163.1;ENST00000441156.1;ENST00000491100.1	5'UTR;3'UTR;5'UTR;TSS200;ExonBnd;3'UTR;5'UTR		chr3:50293541-50299511	6	chr3:50293610-50299626	6			GNAI2	chr3	50256200	50256202	F2575FVCmal
																																				cg01964004	chr2	74196572	0.0888	0.0223	6.732e-05	0.0023514	+++		OpenSea	Body;Body		RN5S97;DGUOK-AS1;DGUOK-AS1;DGUOK-AS1	ENST00000365006.1;ENST00000453103.1;ENST00000439192.1;ENST00000413452.1	TSS1500;3'UTR;3'UTR;3'UTR	ENST00000365006.1;ENST00000453103.1;ENST00000439192.1;ENST00000413452.1	TSS1500;3'UTR;3'UTR;3'UTR								DGUOK-AS1	chr2	73969444	73969446	F2575FVCmal
																																				cg13602798	chr17	8152519	0.0983	0.0247	6.92e-05	0.00239178	+++	chr17:8152514-8152833	Island	TSS200;TSS1500	Promoter_Associated	CTC1;PFAS;PFAS	ENST00000315684.7;ENST00000545834.1;ENST00000314666.5	TSS1500;TSS200;TSS200	ENST00000315684.7;ENST00000545834.1;ENST00000314666.5	TSS1500;TSS200;TSS200	chr17:8152080-8152995					TRUE		PFAS	chr17	8249200	8249202	F2575FVCmal
																																				cg19269662	chr7	75507537	0.0878	0.0221	7.157e-05	0.0024411	+++	chr7:75508166-75508759	N_Shore	TSS1500;TSS1500		RHBDD2;RHBDD2;RHBDD2	ENST00000413229.2;ENST00000318622.4;ENST00000468304.1	TSS1500;TSS1500;TSS1500	ENST00000413229.2;ENST00000318622.4;ENST00000454791.1;ENST00000476218.1;ENST00000468304.1;ENST00000468644.1;ENST00000466232.1	TSS1500;TSS1500;TSS1500;TSS1500;TSS1500;5'UTR;5'UTR		chr7:75507409-75509679	6	chr7:75507446-75510350	6			RHBDD2	chr7	75878218	75878220	F2575FVCmal
																																				cg17907888	chr19	30432128	0.0594	0.015	7.228e-05	0.00245483	+++	chr19:30433004-30433865	N_Shore	TSS1500;TSS1500;Body		URI1;URI1	ENST00000542441.2;ENST00000312051.6	TSS1500;TSS1500	ENST00000542441.2;ENST00000574110.1;ENST00000574666.1;ENST00000312051.6;ENST00000570564.1;ENST00000574233.1	TSS1500;TSS1500;TSS1500;TSS1500;5'UTR;5'UTR	chr19:30431980-30432215							URI1	chr19	29941220	29941222	F2575FVCmal
																																				cg12451280	chr10	48334337	-0.0584	0.0148	7.569e-05	0.00251867	---		OpenSea													TRUE			chr10	47405023	47405025	F2575FVCmal
																																				cg15025227	chr15	52430789	0.0827	0.0209	7.664e-05	0.00253917	+++		OpenSea	Body;Body		CTD-2184D3.7;CTD-2184D3.7;GNB5;CTD-2184D3.7	ENST00000560613.1;ENST00000560613.1;ENST00000559348.1;ENST00000557898.1	1stExon;5'UTR;3'UTR;5'UTR	ENST00000560613.1;ENST00000560613.1;ENST00000559348.1;ENST00000557898.1;ENST00000561313.1	1stExon;5'UTR;3'UTR;5'UTR;3'UTR	chr15:52430720-52430915							GNB5	chr15	52138591	52138593	F2575FVCmal
																																				cg16225800	chr8	126591906	0.0646	0.0164	7.994e-05	0.00260431	+++		OpenSea		Unclassified_Cell_type_specific						chr8:126591440-126592035					TRUE			chr8	125579661	125579663	F2575FVCmal
																																				cg08761786	chr3	42549934	-0.085	0.0216	8.077e-05	0.0026216	---		OpenSea	5'UTR;5'UTR;Body;Body;Body		VIPR1;VIPR1	ENST00000433647.1;ENST00000438259.2	5'UTR;5'UTR	ENST00000433647.1;ENST00000487545.1;ENST00000450274.1;ENST00000438259.2	5'UTR;5'UTR;5'UTR;5'UTR		chr3:42548627-42550463	6					VIPR1	chr3	42508441	42508443	F2575FVCmal
																																				cg11993160	chr18	12404041	-0.0826	0.021	8.303e-05	0.00266751	---	chr18:12407715-12408242	N_Shelf								chr18:12403960-12404190					TRUE			chr18	12404041	12404043	F2575FVCmal
																																				cg04738877	chr14	88459963	0.0605	0.0154	8.341e-05	0.00267198	+++	chr14:88459118-88459689	S_Shore	TSS200;TSS200	Promoter_Associated	GALC;GALC;GALC;GALC;GALC	ENST00000544807.2;ENST00000539620.1;ENST00000393569.2;ENST00000261304.2;ENST00000393569.2	TSS1500;TSS1500;1stExon;TSS1500;5'UTR	ENST00000544807.2;ENST00000556879.1;ENST00000474294.2;ENST00000557316.1;ENST00000554372.1;ENST00000539620.1;ENST00000393569.2;ENST00000261304.2;ENST00000393569.2	TSS1500;TSS1500;TSS1500;TSS1500;TSS1500;TSS1500;1stExon;TSS1500;5'UTR		chr14:88458306-88460502	6	chr14:88456865-88463319	6	TRUE		GALC	chr14	87993618	87993620	F2575FVCmal
																																				cg26365743	chr7	106873292	-0.0774	0.0197	8.387e-05	0.00268026	---		OpenSea	Body;Body;Body					ENST00000464542.1	3'UTR	chr7:106873220-106873435							COG5	chr7	107232846	107232848	F2575FVCmal
																																				cg19743728	chr14	50709531	0.0599	0.0152	8.488e-05	0.00269752	+++		OpenSea	3'UTR							chr14:50709360-50709675							L2HGDH	chr14	50242812	50242814	F2575FVCmal
																																				cg25374187	chr6	160387799	0.0826	0.021	8.62e-05	0.00272365	+++	chr6:160389832-160390890	N_Shelf											chr6:160387301-160388444	5				chr6	159966766	159966768	F2575FVCmal
																																				cg07884764	chr11	64107517	-0.0633	0.0162	9.321e-05	0.00286054	---	chr11:64109822-64110228	N_Shelf	TSS200	Promoter_Associated	CCDC88B;CCDC88B	ENST00000377638.3;ENST00000463837.1	TSS200;TSS200	ENST00000377638.3;ENST00000463837.1	TSS200;TSS200		chr11:64106993-64112481	6	chr11:64106804-64108863	6	TRUE		CCDC88B	chr11	64340044	64340046	F2575FVCmal
																																				cg08587654	chr9	21335434	0.1476	0.0378	9.364e-05	0.00287012	+++	chr9:21335125-21335560	Island	TSS200	Unclassified	KLHL9;KLHL9	ENST00000537938.1;ENST00000359039.4	TSS200;TSS200	ENST00000537938.1;ENST00000359039.4	TSS200;TSS200	chr9:21335300-21335550							KLHL9	chr9	21335434	21335436	F2575FVCmal
																																				cg25733818	chr2	80235822	-0.0704	0.0181	9.642e-05	0.00292198	---		OpenSea	Body;Body;Body;Body										chr2:80234669-80236130	4			CTNNA2	chr2	80008695	80008697	F2575FVCmal
																																				cg07300815	chr19	16528926	0.0517	0.0133	0.000101	0.0030057	+++	chr19:16528758-16529029	Island	ExonBnd;ExonBnd;ExonBnd;ExonBnd;ExonBnd;ExonBnd;Body;Body;Body;Body;Body;Body	Gene_Associated	EPS15L1	ENST00000455140.1	ExonBnd	ENST00000455140.1	ExonBnd		chr19:16527589-16529980	6	chr19:16527962-16529427	6			EPS15L1	chr19	16418114	16418116	F2575FVCmal
																																				cg26214897	chr8	37456645	0.0702	0.0181	0.0001035	0.00304715	+++		OpenSea			RP11-150O12.3;RP11-150O12.3;RP11-150O12.3	ENST00000519691.1;ENST00000519691.1;ENST00000522471.1	1stExon;5'UTR;TSS1500	ENST00000519691.1;ENST00000519691.1;ENST00000522471.1	1stExon;5'UTR;TSS1500	chr8:37456580-37457030								chr8	37599126	37599128	F2575FVCmal
																																				cg24723744	chr16	68338165	0.0928	0.0239	0.0001043	0.00305549	+++		OpenSea	Body		SLC7A6OS	ENST00000568315.1	TSS200	ENST00000568315.1;ENST00000561590.1;ENST00000561933.1	TSS200;TSS200;3'UTR								SLC7A6OS	chr16	68304261	68304263	F2575FVCmal
																																				cg23012855	chr1	235111328	0.0468	0.0121	0.0001049	0.0030652	+++		OpenSea									chr1:235110324-235111451	6	chr1:235104837-235117930	6	TRUE			chr1	234975580	234975582	F2575FVCmal
																																				cg08767938	chr7	25989524	0.0581	0.015	0.0001102	0.00315312	+++	chr7:25990012-25991320	N_Shore		Unclassified_Cell_type_specific						chr7:25989285-25989710					TRUE			chr7	25949903	25949905	F2575FVCmal
																																				cg24771681	chr17	1986479	0.0765	0.0198	0.0001113	0.00317152	+++		OpenSea	Body;Body;Body;Body		SMG6	ENST00000570756.1	TSS1500	ENST00000575338.1;ENST00000576218.1;ENST00000570756.1	3'UTR;TSS1500;TSS1500		chr17:1986477-1988936	6	chr17:1984922-1989263	6			SMG6	chr17	2083184	2083186	F2575FVCmal
																																				cg13220250	chr21	39728954	0.0673	0.0174	0.0001118	0.00318123	+++		OpenSea						ENST00000553129.1	3'UTR	chr21:39728640-39729090								chr21	38357031	38357033	F2575FVCmal
																																				cg20485292	chr7	105830785	-0.1062	0.0275	0.0001121	0.00318466	---		OpenSea											chr7:105830638-105831566	3				chr7	106190338	106190340	F2575FVCmal
																																				cg09031958	chr5	179203369	0.0471	0.0122	0.0001129	0.00319431	+++		OpenSea	3'UTR		MAML1;MAML1	ENST00000292599.3;ENST00000503050.1	3'UTR;5'UTR	ENST00000292599.3;ENST00000503050.1	3'UTR;5'UTR		chr5:179201191-179203799	6			TRUE		MAML1	chr5	179776367	179776369	F2575FVCmal
																																				cg09016797	chr7	155790956	-0.0673	0.0175	0.0001162	0.00324626	---		OpenSea		Unclassified_Cell_type_specific						chr7:155790565-155791255					TRUE			chr7	155998261	155998263	F2575FVCmal
																																				cg01367204	chr19	12998414	0.1156	0.0301	0.000119	0.00329165	+++	chr19:12996086-12997039	S_Shore	TSS1500		KLF1	ENST00000264834.3	TSS1500	ENST00000264834.3	TSS1500				chr19:12990937-12999404	6			KLF1	chr19	12887599	12887601	F2575FVCmal
																																				cg12821154	chr3	191359367	-0.0854	0.0222	0.0001195	0.00330091	---		OpenSea			Y_RNA	ENST00000363400.1	TSS200	ENST00000363400.1	TSS200				chr3:191359311-191360327	6				chr3	191641577	191641579	F2575FVCmal
																																				cg03706561	chr5	140058663	0.0746	0.0194	0.0001246	0.00338901	+++		OpenSea	ExonBnd;ExonBnd;Body;Body;Body;Body;Body;Body;Body		HARS;HARS	ENST00000457527.2;ENST00000448240.1	ExonBnd;5'UTR	ENST00000457527.2;ENST00000506579.1;ENST00000448240.1	ExonBnd;3'UTR;5'UTR				chr5:140058329-140059730	5			HARS	chr5	140679077	140679079	F2575FVCmal
																																				cg16377886	chr13	24445344	0.0883	0.023	0.0001247	0.00339	+++		OpenSea	Body	Unclassified				ENST00000494139.1	TSS1500		chr13:24444934-24446165	6	chr13:24444817-24446342	6			MIPEP	chr13	23871204	23871206	F2575FVCmal
																																				cg06601081	chr4	3080047	0.0888	0.0232	0.0001275	0.00343686	+++	chr4:3076186-3076558	S_Shelf	Body								chr4:3079516-3080369	5	chr4:3074771-3082323	6			HTT	chr4	3078319	3078321	F2575FVCmal
																																				cg13714797	chr9	7103479	0.0852	0.0223	0.0001281	0.00344779	+++		OpenSea	Body;Body					ENST00000490806.1;ENST00000495890.1	TSS1500;5'UTR	chr9:7103400-7103695					TRUE		KDM4C	chr9	7103478	7103480	F2575FVCmal
																																				cg13880654	chr9	6779450	0.0656	0.0172	0.0001312	0.00350054	+++		OpenSea	5'UTR;5'UTR;5'UTR;Body		RP11-390F4.7;KDM4C;KDM4C;KDM4C;KDM4C;KDM4C;KDM4C	ENST00000457102.1;ENST00000543771.1;ENST00000401787.3;ENST00000381306.3;ENST00000442236.2;ENST00000489243.1;ENST00000536108.1	TSS1500;5'UTR;5'UTR;5'UTR;5'UTR;5'UTR;5'UTR	ENST00000457102.1;ENST00000438023.1;ENST00000401787.3;ENST00000381306.3;ENST00000442236.2;ENST00000489243.1;ENST00000536108.1	TSS1500;5'UTR;5'UTR;5'UTR;5'UTR;5'UTR;5'UTR	chr9:6779340-6779810					TRUE		KDM4C	chr9	6779449	6779451	F2575FVCmal
																																				cg01373896	chr19	1854724	0.0866	0.0227	0.0001327	0.00351998	+++	chr19:1854468-1854863	Island	Body							chr19:1854600-1855250					TRUE		KLF16	chr19	1854724	1854726	F2575FVCmal
																																				cg09414006	chr16	643613	0.0625	0.0164	0.0001439	0.00369253	+++	chr16:638545-640705	S_Shelf	Body;Body;Body;Body;Body							chr16:643465-643895							RAB40C	chr16	593612	593614	F2575FVCmal
																																				cg13831483	chr17	74157998	0.0721	0.019	0.000144	0.00369391	+++		OpenSea	Body							chr17:74157945-74158270							RNF157	chr17	76161916	76161918	F2575FVCmal
																																				cg11296110	chr1	1690811	0.0663	0.0175	0.0001456	0.00372001	+++	chr1:1691767-1692063	N_Shore	TSS1500;Body;Body;Body		NADK;NADK	ENST00000342348.5;ENST00000492845.1	TSS1500;3'UTR	ENST00000400922.2;ENST00000342348.5;ENST00000492845.1;ENST00000492768.1;ENST00000460602.1	TSS1500;TSS1500;3'UTR;3'UTR;3'UTR		chr1:1686763-1692289	6	chr1:1689623-1691551	6			NADK	chr1	1759371	1759373	F2575FVCmal
																																				cg10647367	chr3	194373467	-0.0831	0.0219	0.0001506	0.00380213	---		OpenSea	ExonBnd;Body		LSG1	ENST00000265245.5	ExonBnd	ENST00000461343.1;ENST00000466391.1;ENST00000265245.5;ENST00000461343.1;ENST00000437613.1	3'UTR;TSS1500;ExonBnd;1stExon;1stExon								LSG1	chr3	194652737	194652739	F2575FVCmal
																																				cg18471927	chr4	54966805	0.0467	0.0124	0.0001631	0.00399699	+++	chr4:54966163-54968063	Island	1stExon	Unclassified_Cell_type_specific	GSX2;GSX2;GSX2	ENST00000326902.2;ENST00000503800.1;ENST00000548609.1	1stExon;1stExon;TSS200	ENST00000507839.1;ENST00000326902.2;ENST00000503800.1;ENST00000548609.1	5'UTR;1stExon;1stExon;TSS200	chr4:54966765-54968455							GSX2	chr4	54100637	54100639	F2575FVCmal
																																				cg02859042	chr12	124971861	0.0415	0.011	0.0001632	0.00399821	+++		OpenSea	Body;Body		NCOR2	ENST00000404121.2	5'UTR	ENST00000404121.2;ENST00000542565.1	5'UTR;3'UTR	chr12:124971840-124971995					TRUE		NCOR2	chr12	124487314	124487316	F2575FVCmal
																																				cg14615425	chr7	856295	0.0576	0.0153	0.0001755	0.00415544	+++	chr7:855308-856747	Island	1stExon;5'UTR;1stExon;5'UTR	Promoter_Associated	SUN1;SUN1;SUN1;SUN1;SUN1	ENST00000457378.2;ENST00000457378.2;ENST00000456758.2;ENST00000452783.2;ENST00000389574.3	1stExon;5'UTR;ExonBnd;5'UTR;5'UTR	ENST00000424128.1;ENST00000439679.1;ENST00000427969.1;ENST00000457378.2;ENST00000435699.1;ENST00000440380.1;ENST00000456758.2;ENST00000452783.2;ENST00000389574.3;ENST00000427969.1;ENST00000450538.1;ENST00000435699.1;ENST00000440380.1	TSS1500;TSS200;1stExon;5'UTR;1stExon;1stExon;ExonBnd;5'UTR;5'UTR;5'UTR;5'UTR;5'UTR;5'UTR		chr7:855234-857446	6	chr7:854816-858509	6	TRUE		UNC84A	chr7	816657	816659	F2575FVCmal
																																				cg13911393	chr17	37894944	0.1066	0.0285	0.0001788	0.00420663	+++		OpenSea	5'UTR;5'UTR	Unclassified_Cell_type_specific	GRB7;GRB7;GRB7;GRB7	ENST00000445327.2;ENST00000309185.3;ENST00000309156.3;ENST00000394211.2	TSS200;5'UTR;5'UTR;5'UTR	ENST00000445327.2;ENST00000309185.3;ENST00000485182.1;ENST00000309156.3;ENST00000394211.2	TSS200;5'UTR;5'UTR;5'UTR;5'UTR	chr17:37893725-37896475					TRUE		GRB7	chr17	39738690	39738692	F2575FVCmal
																																				cg04992521	chr8	135034322	-0.0833	0.0223	0.0001869	0.00431031	---		OpenSea													TRUE			chr8	134022078	134022080	F2575FVCmal
																																				cg07565042	chr11	10543456	0.0688	0.0185	0.0001945	0.00442549	+++		OpenSea	Body												TRUE		RNF141	chr11	10521908	10521910	F2575FVCmal
																																				cg18312078	chr1	205045569	0.0693	0.0186	0.0001947	0.00442689	+++		OpenSea	3'UTR		CNTN2	ENST00000331830.4	3'UTR	ENST00000331830.4	3'UTR	chr1:205045365-205046155							CNTN2	chr1	205076440	205076442	F2575FVCmal
																																				cg22996170	chr19	12895529	0.0748	0.0201	0.0001977	0.00446206	+++	chr19:12893269-12894096	S_Shore		Unclassified						chr19:12894545-12895695					TRUE			chr19	12784714	12784716	F2575FVCmal
																																				cg00562871	chr8	144190362	-0.0464	0.0125	0.0001997	0.00448501	---		OpenSea									chr8:144190029-144190587	3			TRUE			chr8	143108944	143108946	F2575FVCmal
																																				cg05717394	chr10	102311494	0.0911	0.0245	0.0002	0.00448669	+++		OpenSea	3'UTR										chr10:102307715-102314108	6			HIF1AN	chr10	100551736	100551738	F2575FVCmal
																																				cg10040541	chr8	19520584	-0.0561	0.0151	0.0002018	0.00451186	---		OpenSea	Body;5'UTR		CSGALNACT1;CSGALNACT1;CSGALNACT1	ENST00000332246.6;ENST00000311540.4;ENST00000544602.1	5'UTR;5'UTR;5'UTR	ENST00000332246.6;ENST00000397998.3;ENST00000524213.1;ENST00000544602.1;ENST00000523262.1;ENST00000517494.1;ENST00000523227.1;ENST00000522573.1	5'UTR;5'UTR;5'UTR;5'UTR;5'UTR;5'UTR;3'UTR;3'UTR	chr8:19520325-19520655					TRUE		CSGALNACT1	chr8	19663072	19663074	F2575FVCmal
																																				cg16950503	chr2	182743536	-0.0704	0.019	0.0002043	0.00454484	---		OpenSea											chr2:182743214-182743566	3				chr2	181878808	181878810	F2575FVCmal
																																				cg06308088	chr10	28500694	-0.055	0.0149	0.0002254	0.00481047	---		OpenSea	Body		MPP7;MPP7	ENST00000496637.1;ENST00000445954.2	3'UTR;5'UTR	ENST00000496637.1;ENST00000481244.1;ENST00000445954.2	3'UTR;3'UTR;5'UTR						TRUE		MPP7	chr10	28211764	28211766	F2575FVCmal
																																				cg13364268	chr12	50292833	0.0771	0.021	0.0002408	0.00500207	+++		OpenSea	Body							chr12:50292665-50293055							FAIM2	chr12	49899049	49899051	F2575FVCmal
																																				cg24867804	chr10	43476985	0.0571	0.0156	0.0002502	0.00511694	+++		OpenSea	TSS200		RP11-124O11.2	ENST00000431395.1	TSS200	ENST00000431395.1	TSS200	chr10:43476865-43477190							LINC01264	chr10	42981536	42981538	F2575FVCmal
																																				cg23933289	chr1	178998656	0.0738	0.0202	0.0002503	0.00511694	+++	chr1:178994804-178995917	S_Shelf	5'UTR		FAM20B;RALGPS2	ENST00000263733.4;ENST00000535251.1	5'UTR;3'UTR	ENST00000440702.1;ENST00000263733.4;ENST00000535251.1	5'UTR;5'UTR;3'UTR	chr1:178998225-178998775					TRUE		FAM20B	chr1	179029520	179029522	F2575FVCmal
																																				cg09471587	chr7	128766655	0.0431	0.0118	0.0002568	0.00518993	+++	chr7:128766335-128767982	Island	Body		RP11-286H14.4	ENST00000471777.1	TSS1500	ENST00000471777.1	TSS1500	chr7:128766265-128767175					TRUE		LOC407835	chr7	129126600	129126602	F2575FVCmal
																																				cg17810781	chr1	201082982	0.0413	0.0113	0.0002643	0.00527144	+++	chr1:201083458-201084567	N_Shore	TSS1500		CACNA1S;CACNA1S	ENST00000367338.3;ENST00000362061.3	TSS1500;TSS1500	ENST00000367338.3;ENST00000362061.3	TSS1500;TSS1500		chr1:201082818-201085951	6	chr1:201082969-201084334	6	TRUE		CACNA1S	chr1	201113853	201113855	F2575FVCmal
																																				cg02621357	chr8	11296980	-0.1219	0.0334	0.000268	0.00531404	---		OpenSea	Body		FAM167A	ENST00000531564.1	3'UTR	ENST00000531564.1;ENST00000527445.1	3'UTR;3'UTR	chr8:11296785-11297195					TRUE		FAM167A	chr8	11439470	11439472	F2575FVCmal
																																				cg14592839	chr3	49506547	0.0896	0.0246	0.0002735	0.0053671	+++	chr3:49507384-49508290	N_Shore	TSS1500;TSS1500;TSS1500;TSS1500;TSS1500;TSS1500;TSS1500;TSS1500;TSS1500;TSS1500;TSS1500;TSS1500;5'UTR		DAG1;DAG1;DAG1	ENST00000308775.2;ENST00000435508.2;ENST00000515359.2	TSS1500;TSS1500;5'UTR	ENST00000421560.1;ENST00000418588.1;ENST00000431960.1;ENST00000452317.1;ENST00000452060.1;ENST00000466701.1;ENST00000428779.1;ENST00000461987.1;ENST00000461492.1;ENST00000419218.1;ENST00000430636.1;ENST00000496474.1;ENST00000515359.2;ENST00000469139.1	TSS1500;TSS1500;TSS1500;TSS1500;TSS1500;TSS1500;TSS1500;TSS1500;TSS1500;TSS1500;TSS1500;TSS1500;5'UTR;5'UTR	chr3:49506525-49506835							DAG1	chr3	49469113	49469115	F2575FVCmal
																																				cg06043908	chr8	49467831	0.0799	0.022	0.0002785	0.00542654	+++	chr8:49468683-49468959	N_Shore			RP11-567J20.2;RP11-770E5.1	ENST00000524011.1;ENST00000522575.1	3'UTR;5'UTR	ENST00000524011.1;ENST00000522575.1	3'UTR;5'UTR	chr8:49467705-49468655					TRUE			chr8	48555270	48555272	F2575FVCmal
																																				cg10278020	chr6	158633013	-0.075	0.0207	0.0002829	0.00547546	---		OpenSea								chr6:158632600-158633095								chr6	158211980	158211982	F2575FVCmal
																																				cg02092785	chr6	13012998	0.0604	0.0167	0.0002897	0.00555527	+++	chr6:13014973-13015203	N_Shore	Body		PHACTR1;PHACTR1	ENST00000482982.1;ENST00000379345.2	5'UTR;5'UTR	ENST00000482982.1;ENST00000379345.2	5'UTR;5'UTR						TRUE		PHACTR1	chr6	13012765	13012767	F2575FVCmal
																																				cg20902443	chr10	13387198	0.0626	0.0173	0.0003047	0.00570251	+++		OpenSea	5'UTR;5'UTR;5'UTR		SEPHS1;SEPHS1;SEPHS1;SEPHS1;SEPHS1;SEPHS1	ENST00000494329.1;ENST00000545675.1;ENST00000327347.5;ENST00000319684.4;ENST00000494329.1;ENST00000537130.1	1stExon;5'UTR;5'UTR;TSS200;3'UTR;5'UTR	ENST00000494329.1;ENST00000413411.1;ENST00000545675.1;ENST00000327347.5;ENST00000319684.4;ENST00000494329.1;ENST00000537130.1	1stExon;5'UTR;5'UTR;5'UTR;TSS200;3'UTR;5'UTR	chr10:13386925-13387395							SEPHS1	chr10	13345197	13345199	F2575FVCmal
																																				cg11896104	chr19	12998435	0.0683	0.019	0.0003187	0.00583457	+++	chr19:12996086-12997039	S_Shore	TSS1500		KLF1	ENST00000264834.3	TSS1500	ENST00000264834.3	TSS1500				chr19:12990937-12999404	6	TRUE		KLF1	chr19	12887620	12887622	F2575FVCmal
																																				cg00771574	chr15	72978384	0.1122	0.0312	0.0003242	0.00589672	+++	chr15:72978290-72978758	Island	TSS200;TSS200;TSS200;TSS200;Body	Promoter_Associated_Cell_type_specific	BBS4;BBS4;HIGD2B;BBS4;BBS4;BBS4;HIGD2B	ENST00000395205.2;ENST00000564239.1;ENST00000311755.3;ENST00000542334.1;ENST00000268057.4;ENST00000539603.1;ENST00000311755.3	TSS1500;TSS1500;1stExon;TSS200;TSS200;TSS200;5'UTR	ENST00000566829.1;ENST00000395205.2;ENST00000564239.1;ENST00000311755.3;ENST00000542334.1;ENST00000268057.4;ENST00000565160.1;ENST00000561914.1;ENST00000563600.1;ENST00000562084.1;ENST00000569338.1;ENST00000311755.3	TSS1500;TSS1500;TSS1500;1stExon;TSS200;TSS200;TSS200;TSS200;TSS200;TSS200;TSS200;5'UTR		chr15:72977735-72979275	6	chr15:72977543-72979833	6			BBS4	chr15	72686042	72686044	F2575FVCmal
																																				cg24213414	chr12	92554979	0.0615	0.0171	0.0003308	0.00595839	+++		OpenSea			RP11-796E2.4;RP11-796E2.4	ENST00000501008.2;ENST00000499685.2	5'UTR;5'UTR	ENST00000501008.2;ENST00000499685.2	5'UTR;5'UTR		chr12:92554564-92555306	6						chr12	92161202	92161204	F2575FVCmal
																																				cg15926302	chr7	50865108	0.0433	0.0121	0.0003335	0.00598542	+++	chr7:50861390-50861638	S_Shelf													TRUE			chr7	50797410	50797412	F2575FVCmal
																																				cg14124788	chr12	100379004	0.0773	0.0216	0.0003351	0.00600199	+++	chr12:100378243-100378582	S_Shore	TSS1500		ANKS1B;ANKS1B	ENST00000547776.2;ENST00000547010.1	TSS1500;TSS1500	ENST00000547776.2;ENST00000547010.1;ENST00000549866.1	TSS1500;TSS1500;TSS1500	chr12:100377445-100379315					TRUE		ANKS1B	chr12	99985225	99985227	F2575FVCmal
																																				cg15659537	chr12	75712028	-0.0814	0.0227	0.0003372	0.00602046	---		OpenSea	Body		CAPS2;CAPS2;CAPS2	ENST00000409004.1;ENST00000393284.3;ENST00000442339.2	TSS200;5'UTR;5'UTR	ENST00000409004.1;ENST00000393284.3;ENST00000328705.3;ENST00000442339.2;ENST00000551829.1	TSS200;5'UTR;3'UTR;5'UTR;5'UTR						TRUE		CAPS2	chr12	75318247	75318249	F2575FVCmal
																																				cg13922757	chr9	140613912	0.0917	0.0256	0.0003381	0.00603002	+++	chr9:140612441-140612681	S_Shore	Body;Body		EHMT1	ENST00000371394.2	5'UTR	ENST00000495657.1;ENST00000371394.2	5'UTR;5'UTR						TRUE		EHMT1	chr9	137719459	137719461	F2575FVCmal
																																				cg24461063	chr12	124971775	0.0465	0.013	0.0003393	0.0060413	+++		OpenSea	Body;Body		NCOR2	ENST00000404121.2	5'UTR	ENST00000404121.2;ENST00000542565.1	5'UTR;3'UTR		chr12:124963551-124972930	6	chr12:124971700-124972893	5	TRUE		NCOR2	chr12	124487228	124487230	F2575FVCmal
																																				cg12426612	chr17	25905125	0.0781	0.0218	0.0003412	0.00605891	+++		OpenSea	Body		KSR1	ENST00000398985.1	3'UTR	ENST00000398985.1	3'UTR	chr17:25905005-25906110					TRUE		KSR1	chr17	27578098	27578100	F2575FVCmal
																																				cg03957481	chr22	50986962	0.0618	0.0173	0.0003445	0.00609919	+++	chr22:50984972-50988141	Island	1stExon	Promoter_Associated	KLHDC7B	ENST00000395676.2	1stExon	ENST00000395676.2	1stExon	chr22:50986460-50987975					TRUE		KLHDC7B	chr22	50548532	50548534	F2575FVCmal
																																				cg11696213	chr9	140877367	0.0717	0.0201	0.0003533	0.00618707	+++		OpenSea	Body;Body		CACNA1B	ENST00000277549.5	5'UTR	ENST00000277549.5	5'UTR		chr9:140876599-140877369	3					CACNA1B	chr9	137982914	137982916	F2575FVCmal
																																				cg20930793	chr14	31872220	0.0651	0.0183	0.0003849	0.00648915	+++		OpenSea	5'UTR		HEATR5A;RP11-176H8.1;HEATR5A;HEATR5A	ENST00000439348.1;ENST00000547378.1;ENST00000382464.2;ENST00000543095.2	TSS200;3'UTR;5'UTR;5'UTR	ENST00000439348.1;ENST00000547378.1;ENST00000549184.1;ENST00000382464.2;ENST00000543095.2;ENST00000549185.1	TSS200;3'UTR;5'UTR;5'UTR;5'UTR;3'UTR								HEATR5A	chr14	31403013	31403015	F2575FVCmal
																																				cg13753183	chr9	32989852	0.0666	0.0188	0.0003995	0.0066262	+++		OpenSea	Body;1stExon;5'UTR;5'UTR;Body;1stExon;5'UTR		APTX	ENST00000379817.2	1stExon	ENST00000474658.1;ENST00000465003.1;ENST00000460945.1;ENST00000494973.1	1stExon;1stExon;3'UTR;3'UTR	chr9:32989745-32990010					TRUE		APTX	chr9	32989853	32989855	F2575FVCmal
																																				cg16846691	chr12	26986520	0.0573	0.0162	0.0004007	0.0066392	+++	chr12:26985453-26986304	S_Shore	TSS1500	Promoter_Associated	ITPR2;ITPR2	ENST00000242737.5;ENST00000381340.3	TSS1500;TSS1500	ENST00000242737.5;ENST00000545235.1;ENST00000381340.3	TSS1500;TSS1500;TSS1500	chr12:26986420-26986655					TRUE		ITPR2	chr12	26833586	26833588	F2575FVCmal
																																				cg18353747	chr13	30963558	0.0752	0.0212	0.0004009	0.00663976	+++		OpenSea								chr13:30963420-30964115								chr13	30389420	30389422	F2575FVCmal
																																				cg00408068	chr9	114720562	0.0533	0.0151	0.000401	0.00664004	+++		OpenSea		Unclassified_Cell_type_specific						chr9:114720265-114720895								chr9	111958281	111958283	F2575FVCmal
																																				cg18682615	chr19	53936474	0.0437	0.0124	0.0004016	0.00664308	+++	chr19:53935089-53935291	S_Shore	5'UTR;Body		ZNF761;CTD-2224J9.2	ENST00000454407.1;ENST00000424846.3	5'UTR;5'UTR	ENST00000454407.1;ENST00000424846.3;ENST00000447129.1	5'UTR;5'UTR;5'UTR				chr19:53934492-53936544	6	TRUE		ZNF761	chr19	53433220	53433222	F2575FVCmal
																																				cg02165095	chr10	17428870	0.0767	0.0217	0.0004089	0.00671307	+++		OpenSea	Body		RP11-414K1.3;RP11-414K1.3;RP11-414K1.3;ST8SIA6;ST8SIA6	ENST00000457649.2;ENST00000377597.2;ENST00000451225.2;ENST00000479513.1;ENST00000377610.2	TSS200;TSS200;TSS200;3'UTR;5'UTR	ENST00000457649.2;ENST00000377597.2;ENST00000451225.2;ENST00000479513.1;ENST00000377610.2	TSS200;TSS200;TSS200;3'UTR;5'UTR	chr10:17428760-17429075					TRUE		ST8SIA6	chr10	17386870	17386872	F2575FVCmal
																																				cg15014975	chr1	25257547	0.0324	0.0092	0.0004226	0.0068562	+++	chr1:25255527-25259005	Island	TSS1500;Body		RUNX3;RUNX3	ENST00000308873.6;ENST00000428150.2	TSS1500;TSS1500	ENST00000308873.6;ENST00000428150.2;ENST00000479341.1	TSS1500;TSS1500;3'UTR	chr1:25257325-25257575					TRUE		RUNX3	chr1	24931055	24931057	F2575FVCmal
																																				cg20904848	chr17	73572827	0.064	0.0182	0.0004311	0.00693142	+++	chr17:73569163-73569410	S_Shelf								chr17:73572805-73573055								chr17	75576745	75576747	F2575FVCmal
																																				cg01923337	chr16	2571449	0.0759	0.0216	0.0004492	0.00708334	+++	chr16:2569559-2571071	S_Shore	Body;Body	Promoter_Associated				ENST00000568263.1;ENST00000565963.1;ENST00000567475.1;ENST00000569219.1	5'UTR;5'UTR;5'UTR;5'UTR	chr16:2570705-2571590					TRUE		AMDHD2	chr16	2521447	2521449	F2575FVCmal
																																				cg00734966	chr11	34490888	0.076	0.0218	0.0004915	0.00744873	+++		OpenSea	Body		CAT	ENST00000534710.1	TSS1500	ENST00000534710.1	TSS1500		chr11:34490555-34491057	3					CAT	chr11	34469340	34469342	F2575FVCmal
																																				cg03823431	chr17	79229385	-0.1687	0.0488	0.0005459	0.00787974	---		OpenSea	Body;Body	Unclassified				ENST00000542075.1	3'UTR	chr17:79229140-79229535					TRUE		SLC38A10	chr17	81255584	81255586	F2575FVCmal
																																				cg27276906	chr5	150728378	-0.072	0.0208	0.0005527	0.00792773	---		OpenSea	TSS1500		SLC36A2	ENST00000335244.4	TSS1500	ENST00000518280.1;ENST00000522829.1;ENST00000335244.4	TSS1500;TSS1500;TSS1500	chr5:150728245-150728635							SLC36A2	chr5	151348816	151348818	F2575FVCmal
																																				cg23096144	chr1	226012954	0.084	0.0244	0.0005592	0.00797582	+++		OpenSea	TSS200;5'UTR		EPHX1;EPHX1	ENST00000366837.4;ENST00000272167.5	TSS200;5'UTR	ENST00000366837.4;ENST00000445856.1;ENST00000272167.5;ENST00000448202.1	TSS200;5'UTR;5'UTR;5'UTR	chr1:226012845-226013075					TRUE		EPHX1	chr1	225825252	225825254	F2575FVCmal
																																				cg27212589	chr11	102337838	0.0898	0.0261	0.0005843	0.00816317	+++		OpenSea			RP11-315O6.2;TMEM123	ENST00000529278.1;ENST00000525577.1	TSS200;3'UTR	ENST00000529278.1;ENST00000525577.1	TSS200;3'UTR									chr11	102467106	102467108	F2575FVCmal
																																				cg13325228	chr4	187869873	-0.0464	0.0135	0.0005956	0.00825531	---		OpenSea		Unclassified_Cell_type_specific						chr4:187869805-187870395					TRUE			chr4	186948718	186948720	F2575FVCmal
																																				cg23079307	chr18	46458754	0.0736	0.0214	0.0005967	0.00826252	+++		OpenSea	Body;Body;Body;Body	Unclassified_Cell_type_specific						chr18:46458420-46458835							SMAD7	chr18	48932383	48932385	F2575FVCmal
																																				cg20456726	chr2	159433749	0.0448	0.0131	0.0005997	0.00828327	+++		OpenSea	Body;Body;Body;Body;5'UTR		PKP4	ENST00000428353.3	5'UTR	ENST00000481115.2;ENST00000457109.1;ENST00000428353.3;ENST00000462335.1	TSS200;3'UTR;5'UTR;5'UTR								PKP4	chr2	158577236	158577238	F2575FVCmal
																																				cg13617047	chr10	576032	-0.0917	0.0268	0.0006235	0.008457	---	chr10:575898-576131	Island	Body		DIP2C	ENST00000381496.3	5'UTR	ENST00000381496.3	5'UTR						TRUE		DIP2C	chr10	530091	530093	F2575FVCmal
																																				cg17167331	chr21	46506673	0.1058	0.031	0.0006396	0.00857125	+++		OpenSea	5'UTR;5'UTR;5'UTR;5'UTR;Body;Body;Body;Body		ADARB1;ADARB1;ADARB1	ENST00000460734.1;ENST00000539173.1;ENST00000437626.1	5'UTR;5'UTR;5'UTR	ENST00000462214.1;ENST00000460734.1;ENST00000539917.1;ENST00000389861.3;ENST00000437626.1	5'UTR;5'UTR;5'UTR;5'UTR;5'UTR				chr21:46506282-46507472	5			ADARB1	chr21	45086757	45086759	F2575FVCmal
																																				cg24436160	chr14	77787148	0.0468	0.0137	0.0006551	0.00868782	+++	chr14:77786690-77787794	Island	TSS1500;1stExon;5'UTR;TSS200;TSS200	Promoter_Associated	GSTZ1;GSTZ1;GSTZ1;GSTZ1;GSTZ1;GSTZ1;POMT2;POMT2;GSTZ1;GSTZ1	ENST00000554279.1;ENST00000557639.1;ENST00000349555.3;ENST00000556627.1;ENST00000557053.1;ENST00000393734.1;ENST00000261534.4;ENST00000261534.4;ENST00000216465.5;ENST00000361389.4	TSS1500;TSS1500;TSS1500;TSS1500;TSS1500;TSS1500;1stExon;5'UTR;TSS200;TSS200	ENST00000554279.1;ENST00000557639.1;ENST00000349555.3;ENST00000553770.1;ENST00000553431.1;ENST00000557053.1;ENST00000553268.1;ENST00000554846.1;ENST00000556914.1;ENST00000556326.1;ENST00000261534.4;ENST00000554948.1;ENST00000556326.1;ENST00000261534.4;ENST00000216465.5;ENST00000452340.3;ENST00000361389.4;ENST00000553838.1	TSS1500;TSS1500;TSS1500;TSS1500;TSS1500;TSS1500;TSS1500;TSS1500;TSS1500;1stExon;1stExon;TSS1500;5'UTR;5'UTR;TSS200;TSS200;TSS200;TSS200		chr14:77786213-77788036	6	chr14:77786273-77789410	6			GSTZ1	chr14	77320804	77320806	F2575FVCmal
																																				cg13895235	chr7	752292	0.0394	0.0116	0.000677	0.00884151	+++	chr7:750788-751237	S_Shore	5'UTR;5'UTR;TSS200;5'UTR;5'UTR;5'UTR		PRKAR1B;PRKAR1B;PRKAR1B;PRKAR1B;PRKAR1B;PRKAR1B	ENST00000544935.1;ENST00000406797.1;ENST00000360274.4;ENST00000488474.1;ENST00000537384.1;ENST00000403562.1	5'UTR;5'UTR;TSS200;3'UTR;5'UTR;5'UTR	ENST00000544935.1;ENST00000456696.1;ENST00000406797.1;ENST00000360274.4;ENST00000488474.1;ENST00000537384.1;ENST00000403562.1	5'UTR;5'UTR;5'UTR;TSS200;3'UTR;5'UTR;5'UTR	chr7:751885-753035					TRUE		PRKAR1B	chr7	712654	712656	F2575FVCmal
																																				cg09376613	chr10	102087334	0.0726	0.0215	0.000737	0.00923109	+++		OpenSea	Body;Body					ENST00000528248.1;ENST00000532547.1	3'UTR;3'UTR		chr10:102086186-102087555	6	chr10:102086422-102087730	6			PKD2L1	chr10	100327576	100327578	F2575FVCmal
																																				cg07037002	chr17	59457835	0.048	0.0142	0.0007508	0.00931261	+++		OpenSea	Body;Body		BCAS3	ENST00000340746.5	TSS200	ENST00000340746.5	TSS200		chr17:59456934-59457840	6	chr17:59453362-59459343	6			BCAS3	chr17	61380473	61380475	F2575FVCmal
																																				cg16394775	chr1	178693614	0.0851	0.0253	0.0007527	0.00932749	+++	chr1:178693968-178695075	N_Shore	TSS1500;TSS1500		RALGPS2;RALGPS2;RALGPS2	ENST00000367635.3;ENST00000367634.2;ENST00000324778.4	TSS1500;TSS1500;TSS1500	ENST00000495034.1;ENST00000367634.2;ENST00000324778.4	TSS1500;TSS1500;TSS1500	chr1:178693460-178693835							RALGPS2	chr1	178724478	178724480	F2575FVCmal
																																				cg14377113	chr7	99032843	0.0961	0.0286	0.000782	0.00952788	+++	chr7:99036099-99036892	N_Shelf	Body;Body		PTCD1	ENST00000485746.1	TSS1500	ENST00000468541.1;ENST00000451138.1;ENST00000485746.1	TSS1500;3'UTR;TSS1500	chr7:99032665-99032995							PTCD1	chr7	99435219	99435221	F2575FVCmal
																																				cg06335364	chr12	50221272	0.0835	0.0249	0.0007997	0.00962576	+++	chr12:50221558-50222609	N_Shore	TSS1500;TSS1500;TSS1500;5'UTR	Promoter_Associated	RP11-70F11.6;RP11-70F11.6;RP11-70F11.6;NCKAP5L;NCKAP5L;NCKAP5L	ENST00000548872.1;ENST00000551146.1;ENST00000549124.1;ENST00000354423.3;ENST00000335999.6;ENST00000480927.1	TSS1500;TSS1500;TSS1500;5'UTR;5'UTR;3'UTR	ENST00000548872.1;ENST00000551146.1;ENST00000549124.1;ENST00000354423.3;ENST00000335999.6;ENST00000480927.1	TSS1500;TSS1500;TSS1500;5'UTR;5'UTR;3'UTR	chr12:50220905-50221535							BCDIN3D-AS1	chr12	49827488	49827490	F2575FVCmal
																																				cg15470745	chr15	51748318	-0.0461	0.0138	0.0008311	0.00983272	---		OpenSea	Body;Body;Body		RP11-707P17.2;RP11-707P17.1	ENST00000559977.1;ENST00000561007.1	TSS1500;5'UTR	ENST00000559868.1;ENST00000559059.1;ENST00000559977.1;ENST00000561007.1	3'UTR;TSS1500;TSS1500;5'UTR								DMXL2	chr15	51456120	51456122	F2575FVCmal
																																				cg14852552	chr22	25753117	0.0655	0.0197	0.0008903	0.0101961	+++	chr22:25755941-25756164	N_Shelf	Body;Body					ENST00000474163.1;ENST00000484509.1;ENST00000467672.1	3'UTR;3'UTR;3'UTR								LRP5L	chr22	25357149	25357151	F2575FVCmal
																																				cg26994225	chr2	119616769	0.0652	0.0202	0.001225	0.0120381	+++	chr2:119616133-119616826	Island								chr2:119616665-119617115					TRUE			chr2	118859192	118859194	F2575FVCmal

### Sheet: Table E18. Gene-Based enrich MF
Table E18. Gene-based Gene ontology and Pathway enrichment analysis using enrich-KG for male and female specific lung function associated and meta-analyzed CpGs with consistent effect estimates across all three studies (GACRS, CAMP and VDAART). All results are at a qvalue<0.05 and are sorted by q-value for each analyzed dataset result.
Dataset_Methylation Association	Term	Library	p-value	q-value	z-score
Males Hypomethylation	PI3K-Akt signaling pathway	KEGG_2021_Human	0.0001433	0.02279	4.168
Males Hypermethylation	Lymphocyte percentage of white cells	GWAS_Catalog_2019	1.0496e-05	0.008491	4.477
	Heel bone mineral density	GWAS_Catalog_2019	5.2535e-05	0.01202	1.983
	Red cell distribution width	GWAS_Catalog_2019	5.6718e-05	0.01202	3.131
	Tacrolimus trough concentration in kidney transplant patients	GWAS_Catalog_2019	5.9444e-05	0.01202	29.04
	Hematocrit procedure	DisGeNET	3.2696e-06	0.01438	5.43
	White Blood Cell Count procedure	DisGeNET	6.263e-06	0.01438	5.082
	Cholinergic synapse	KEGG_2021_Human	5.5202e-05	0.01502	4.356
	QRS duration	GWAS_Catalog_2019	0.0001069	0.01729	6.211
	Lymphocyte Count measurement	DisGeNET	1.2619e-05	0.01931	4.728
	Red Blood Cell Count measurement	DisGeNET	1.8365e-05	0.02108	4.547
	Notch signaling pathway	KEGG_2021_Human	0.0001771	0.02409	5.723
	beta-catenin-TCF complex assembly (GO:1904837)	GO_Biological_Process_2021	9.3685e-06	0.02537	11.6
	Blood basophil count (lab test)	DisGeNET	4.0141e-05	0.03517	3.223
Females Hypomethylation	Post bronchodilator FEV1	GWAS_Catalog_2019	7.1408e-06	0.005879	4.371
	Waist circumference	GWAS_Catalog_2019	1.6432e-05	0.005879	5.536
	Post bronchodilator FEV1/FVC ratio	GWAS_Catalog_2019	1.9617e-05	0.005879	3.296
	Thyroid cancer	GWAS_Catalog_2019	4.1676e-05	0.009367	17.77
	Autism spectrum disorder, ADHD, bipolar disorder, MDD, and schizophrenia (combined)	GWAS_Catalog_2019	7.9577e-05	0.01431	6.582
	Autistic Disorder	DisGeNET	5.2741e-06	0.01838	2.239
	Myocardial Infarction	DisGeNET	6.929e-06	0.01838	2.006
	Platelet Count measurement	DisGeNET	2.4172e-05	0.03378	3.372
	Unipolar Depression	DisGeNET	2.5471e-05	0.03378	2.307
	Colonic Neoplasms	DisGeNET	3.3294e-05	0.03533	2.024
Females Hypermethylation	Growth hormone synthesis, secretion and action	KEGG_2021_Human	0.0001701	0.03302	5.591
	Aldosterone synthesis and secretion	KEGG_2021_Human	0.0002996	0.03302	5.95
	Thyroid hormone synthesis	KEGG_2021_Human	0.0004422	0.03302	6.708
	White Blood Cell Count procedure	DisGeNET	1.1258e-05	0.03662	7.158
	Human cytomegalovirus infection	KEGG_2021_Human	0.0007774	0.0373	3.618
	Insulin secretion	KEGG_2021_Human	0.0009167	0.0373	5.782
